## Supplementary Table 4 for "A multiomics approach reveals RNA dynamics promote cellular sensitivity to DNA hypomethylation" (part 23 of 30)

### Sheet: MOLM13 CRISPRi screen (continued)
	gamma															rho															tau
pseudo_2227	pseudo_transcript_0	0.365008	0.0515225	5	5	pseudo_transcript_0	0.344466	0.0411167	5	5	pseudo_transcript_0	0.322073	0.0446881	5	5	pseudo_transcript_0	0.763848	-0.0262446	5	5	pseudo_transcript_0	0.509607	-0.0737329	5	5	pseudo_transcript_0	0.537778	-0.0733883	5	5	pseudo_transcript_0	0.457394	0.0649045	5	5	pseudo_transcript_0	0.592069	0.0238249	5	5	pseudo_transcript_0	0.43585	0.0467347	5	5
pseudo_2228	pseudo_transcript_0	0.192139	0.0568807	5	5	pseudo_transcript_0	0.0222281	0.071095	5	5	pseudo_transcript_0	0.0613258	0.0633148	5	5	pseudo_transcript_0	0.675778	0.0895268	5	5	pseudo_transcript_0	0.715435	0.0509609	5	5	pseudo_transcript_0	0.47816	0.0504293	5	5	pseudo_transcript_0	0.105668	0.108161	5	5	pseudo_transcript_0	0.0295171	0.126569	5	5	pseudo_transcript_0	0.0381835	0.104416	5	5
pseudo_2229	pseudo_transcript_0	0.111768	-0.105727	5	5	pseudo_transcript_0	0.980249	-0.0507267	5	5	pseudo_transcript_0	0.456927	-0.0720086	5	5	pseudo_transcript_0	0.565281	0.0735468	5	5	pseudo_transcript_0	0.118602	-0.206658	5	5	pseudo_transcript_0	0.481345	-0.0958799	5	5	pseudo_transcript_0	0.269311	-0.0793997	5	5	pseudo_transcript_0	0.381637	-0.12579	5	5	pseudo_transcript_0	0.409592	-0.127209	5	5
pseudo_223	pseudo_transcript_0	0.125833	-0.147255	5	5	pseudo_transcript_0	0.442805	-0.0797494	5	5	pseudo_transcript_0	0.259648	-0.138799	5	5	pseudo_transcript_0	0.584147	0.170038	4	4	pseudo_transcript_0	0.211569	-0.145471	4	4	pseudo_transcript_0	0.440003	0.0269729	4	4	pseudo_transcript_0	0.389937	-0.290756	5	5	pseudo_transcript_0	0.311693	-0.0739287	5	5	pseudo_transcript_0	0.294156	-0.186505	5	5
pseudo_2230	pseudo_transcript_0	0.188449	0.0960019	5	5	pseudo_transcript_0	0.344038	0.0348271	5	5	pseudo_transcript_0	0.241964	0.0878864	5	5	pseudo_transcript_0	0.95742	-0.0146375	5	5	pseudo_transcript_0	0.974239	-0.000885539	5	5	pseudo_transcript_0	0.977857	-0.0302185	5	5	pseudo_transcript_0	0.231994	0.148034	5	5	pseudo_transcript_0	0.388525	0.0490628	5	5	pseudo_transcript_0	0.316762	0.137869	5	5
pseudo_2231	pseudo_transcript_0	0.269675	0.0455723	5	5	pseudo_transcript_0	0.170942	0.0659494	5	5	pseudo_transcript_0	0.139927	0.0533766	5	5	pseudo_transcript_0	0.297815	0.182407	5	5	pseudo_transcript_0	0.883119	0.096641	5	5	pseudo_transcript_0	0.25052	0.164805	5	5	pseudo_transcript_0	0.0774636	0.137058	5	5	pseudo_transcript_0	0.141365	0.126336	5	5	pseudo_transcript_0	0.0896706	0.131697	5	5
pseudo_2232	pseudo_transcript_0	0.412039	0.0332122	5	5	pseudo_transcript_0	0.0492171	0.0603724	5	5	pseudo_transcript_0	0.122348	0.0477668	5	5	pseudo_transcript_0	0.562418	0.0481731	5	5	pseudo_transcript_0	0.172053	-0.194257	5	5	pseudo_transcript_0	0.471825	-0.0710739	5	5	pseudo_transcript_0	0.17501	0.0686765	5	5	pseudo_transcript_0	0.508687	0.0266601	5	5	pseudo_transcript_0	0.265377	0.0556099	5	5
pseudo_2233	pseudo_transcript_0	0.233636	0.0279475	5	5	pseudo_transcript_0	0.685535	0.0312336	5	5	pseudo_transcript_0	0.410547	0.0295906	5	5	pseudo_transcript_0	0.733658	0.0776581	5	5	pseudo_transcript_0	0.15709	0.2402	5	5	pseudo_transcript_0	0.263057	0.108808	5	5	pseudo_transcript_0	0.458411	0.107031	5	5	pseudo_transcript_0	0.185687	0.115209	5	5	pseudo_transcript_0	0.302355	0.104078	5	5
pseudo_2234	pseudo_transcript_0	0.78968	-0.0406812	5	5	pseudo_transcript_0	0.329268	0.00204752	5	5	pseudo_transcript_0	0.450343	-0.0284502	5	5	pseudo_transcript_0	0.683228	0.212407	5	5	pseudo_transcript_0	0.364094	-0.154748	5	5	pseudo_transcript_0	0.67904	0.0347045	5	5	pseudo_transcript_0	0.798088	-0.00864941	5	5	pseudo_transcript_0	0.966864	-0.0241609	5	5	pseudo_transcript_0	0.861204	-0.0164051	5	5
pseudo_2235	pseudo_transcript_0	0.562194	-0.00413739	5	5	pseudo_transcript_0	0.588593	-0.0112873	5	5	pseudo_transcript_0	0.53061	-0.00938732	5	5	pseudo_transcript_0	0.0165254	0.366365	5	5	pseudo_transcript_0	0.181862	0.136748	5	5	pseudo_transcript_0	0.0105209	0.226754	5	5	pseudo_transcript_0	0.0682321	0.104158	5	5	pseudo_transcript_0	0.204927	0.0120883	5	5	pseudo_transcript_0	0.116171	0.0526871	5	5
pseudo_2236	pseudo_transcript_0	0.409911	0.0377446	4	4	pseudo_transcript_0	0.261061	0.0107568	4	4	pseudo_transcript_0	0.318343	0.0242507	4	4	pseudo_transcript_0	0.035581	0.24929	4	4	pseudo_transcript_0	0.353388	-0.116991	4	4	pseudo_transcript_0	0.475862	0.0594078	4	4	pseudo_transcript_0	0.124307	0.13558	4	4	pseudo_transcript_0	0.766433	-0.0193736	4	4	pseudo_transcript_0	0.284929	0.0560468	4	4
pseudo_2237	pseudo_transcript_0	0.440812	-0.0579717	5	5	pseudo_transcript_0	0.524967	-0.0205721	5	5	pseudo_transcript_0	0.473882	-0.0392719	5	5	pseudo_transcript_0	0.199165	0.189028	5	5	pseudo_transcript_0	0.220737	-0.185961	5	5	pseudo_transcript_0	0.994208	-0.00686907	5	5	pseudo_transcript_0	0.8326	-0.0094172	5	5	pseudo_transcript_0	0.193188	-0.0912887	5	5	pseudo_transcript_0	0.448831	-0.0406573	5	5
pseudo_2238	pseudo_transcript_0	0.921914	-0.00757138	4	4	pseudo_transcript_0	0.759992	0.0103333	4	4	pseudo_transcript_0	0.884523	0.00120619	4	4	pseudo_transcript_0	0.726899	-0.0323991	4	4	pseudo_transcript_0	0.244533	-0.142245	4	4	pseudo_transcript_0	0.388706	-0.057951	4	4	pseudo_transcript_0	0.716945	-0.0106415	4	4	pseudo_transcript_0	0.795971	-0.0124749	4	4	pseudo_transcript_0	0.800002	-0.0209819	4	4
pseudo_2239	pseudo_transcript_0	0.901871	-0.0111461	5	5	pseudo_transcript_0	0.825642	-0.0592549	5	5	pseudo_transcript_0	0.918986	-0.0380123	5	5	pseudo_transcript_0	0.758682	-0.158376	5	5	pseudo_transcript_0	0.235409	-0.155096	4	4	pseudo_transcript_0	0.591764	-0.0249421	4	4	pseudo_transcript_0	0.808468	-0.0444721	5	5	pseudo_transcript_0	0.52661	-0.188513	5	5	pseudo_transcript_0	0.742407	-0.130999	5	5
pseudo_224	pseudo_transcript_0	0.20323	-0.110108	5	5	pseudo_transcript_0	0.90348	-0.0586096	5	5	pseudo_transcript_0	0.543359	-0.0947464	5	5	pseudo_transcript_0	0.74691	0.0282333	4	4	pseudo_transcript_0	0.485742	-0.141596	4	4	pseudo_transcript_0	0.777036	-0.0504286	4	4	pseudo_transcript_0	0.264254	-0.150966	5	5	pseudo_transcript_0	0.414421	-0.0319776	5	5	pseudo_transcript_0	0.291456	-0.0805535	5	5
pseudo_2240	pseudo_transcript_0	0.623062	0.0147472	5	5	pseudo_transcript_0	0.944134	-0.0232414	5	5	pseudo_transcript_0	0.776321	-0.0199763	5	5	pseudo_transcript_0	0.07617	0.175153	5	5	pseudo_transcript_0	0.219459	0.211959	5	5	pseudo_transcript_0	0.0574631	0.193556	5	5	pseudo_transcript_0	0.118935	0.0998891	5	5	pseudo_transcript_0	0.459949	0.0549669	5	5	pseudo_transcript_0	0.190321	0.0859792	5	5
pseudo_2241	pseudo_transcript_0	0.66455	-0.0207247	5	5	pseudo_transcript_0	0.952821	-0.00732633	5	5	pseudo_transcript_0	0.803506	-0.017487	5	5	pseudo_transcript_0	0.635986	0.0512985	5	5	pseudo_transcript_0	0.703416	-0.0122932	5	5	pseudo_transcript_0	0.922781	0.0539889	5	5	pseudo_transcript_0	0.991969	-0.0479286	5	5	pseudo_transcript_0	0.842017	-0.0116145	5	5	pseudo_transcript_0	0.939027	-0.0187735	5	5
pseudo_2242	pseudo_transcript_0	0.733452	-0.0179011	5	5	pseudo_transcript_0	0.789245	-0.0318037	5	5	pseudo_transcript_0	0.719019	-0.0262779	5	5	pseudo_transcript_0	0.642651	0.039091	5	5	pseudo_transcript_0	0.430831	0.0578325	5	5	pseudo_transcript_0	0.43883	0.0458813	5	5	pseudo_transcript_0	0.545346	0.0320295	5	5	pseudo_transcript_0	0.569648	-0.0358145	5	5	pseudo_transcript_0	0.525663	0.0385829	5	5
pseudo_2243	pseudo_transcript_0	0.66394	-0.046516	5	5	pseudo_transcript_0	0.527706	-0.147113	5	5	pseudo_transcript_0	0.649285	-0.0975567	5	5	pseudo_transcript_0	0.504927	0.0685583	4	4	pseudo_transcript_0	0.296933	0.0734809	4	4	pseudo_transcript_0	0.323602	0.0577325	4	4	pseudo_transcript_0	0.896892	-0.0891894	5	5	pseudo_transcript_0	0.843987	-0.0203573	5	5	pseudo_transcript_0	0.968486	-0.0823691	5	5
pseudo_2244	pseudo_transcript_0	0.135438	0.0565082	5	5	pseudo_transcript_0	0.139332	0.0639393	5	5	pseudo_transcript_0	0.133283	0.07808	5	5	pseudo_transcript_0	0.58551	0.0446174	5	5	pseudo_transcript_0	0.78567	0.116754	5	5	pseudo_transcript_0	0.492045	0.0604205	5	5	pseudo_transcript_0	0.0420362	0.114115	5	5	pseudo_transcript_0	0.0836219	0.102931	5	5	pseudo_transcript_0	0.0433915	0.106679	5	5
pseudo_2245	pseudo_transcript_0	0.262106	0.0521981	5	5	pseudo_transcript_0	0.364082	0.0534392	5	5	pseudo_transcript_0	0.292611	0.0424946	5	5	pseudo_transcript_0	0.355835	-0.0554374	5	5	pseudo_transcript_0	0.50471	0.0954411	5	5	pseudo_transcript_0	0.72783	0.0199364	5	5	pseudo_transcript_0	0.552055	0.0612659	5	5	pseudo_transcript_0	0.181127	0.0855601	5	5	pseudo_transcript_0	0.305122	0.0737681	5	5
pseudo_2246	pseudo_transcript_0	0.389937	-0.0860652	5	5	pseudo_transcript_0	0.790538	-0.0342403	5	5	pseudo_transcript_0	0.537242	-0.0392279	5	5	pseudo_transcript_0	0.639618	-0.0358988	5	5	pseudo_transcript_0	0.469045	0.11291	5	5	pseudo_transcript_0	0.983988	0.0266052	5	5	pseudo_transcript_0	0.251898	-0.106507	5	5	pseudo_transcript_0	0.90215	0.0268883	5	5	pseudo_transcript_0	0.609887	-0.0353379	5	5
pseudo_2247	pseudo_transcript_0	0.765886	-0.0223168	5	5	pseudo_transcript_0	0.460969	0.0246883	5	5	pseudo_transcript_0	0.865169	0.0117831	5	5	pseudo_transcript_0	0.338879	-0.0560659	5	5	pseudo_transcript_0	0.301832	-0.201258	5	5	pseudo_transcript_0	0.210416	-0.115908	5	5	pseudo_transcript_0	0.567866	-0.0624722	5	5	pseudo_transcript_0	0.686769	-0.042411	5	5	pseudo_transcript_0	0.611066	-0.0495992	5	5
pseudo_2248	pseudo_transcript_0	0.641264	-0.00535614	5	5	pseudo_transcript_0	0.420687	0.00137351	5	5	pseudo_transcript_0	0.483274	-0.00199132	5	5	pseudo_transcript_0	0.523098	-0.0162813	5	5	pseudo_transcript_0	0.271485	0.166692	5	5	pseudo_transcript_0	0.340762	0.0396525	5	5	pseudo_transcript_0	0.691563	0.0201615	5	5	pseudo_transcript_0	0.184713	0.0327216	5	5	pseudo_transcript_0	0.380178	0.0264415	5	5
pseudo_2249	pseudo_transcript_0	0.381736	-0.0283782	4	4	pseudo_transcript_0	0.183244	-0.0479024	4	4	pseudo_transcript_0	0.234188	-0.0349189	4	4	pseudo_transcript_0	0.929387	-0.0367791	4	4	pseudo_transcript_0	0.58769	-0.132041	4	4	pseudo_transcript_0	0.537558	-0.0560027	4	4	pseudo_transcript_0	0.522654	-0.0476831	4	4	pseudo_transcript_0	0.129234	-0.0933657	4	4	pseudo_transcript_0	0.181148	-0.0705244	4	4
pseudo_225	pseudo_transcript_0	0.288839	-0.0429814	3	3	pseudo_transcript_0	0.597936	-0.0193574	3	3	pseudo_transcript_0	0.377379	-0.0311694	3	3	pseudo_transcript_0	0.283116	-0.160566	3	3	pseudo_transcript_0	0.205641	0.116096	3	3	pseudo_transcript_0	0.93801	-0.022235	3	3	pseudo_transcript_0	0.208052	-0.110148	3	3	pseudo_transcript_0	0.718523	0.0165961	3	3	pseudo_transcript_0	0.514746	-0.0467758	3	3
pseudo_2250	pseudo_transcript_0	0.637366	-0.00598646	5	5	pseudo_transcript_0	0.147012	-0.0740099	5	5	pseudo_transcript_0	0.308703	-0.0518851	5	5	pseudo_transcript_0	0.354953	-0.223844	5	5	pseudo_transcript_0	0.0288998	0.372228	5	5	pseudo_transcript_0	0.446442	0.088237	5	5	pseudo_transcript_0	0.283747	-0.0566541	5	5	pseudo_transcript_0	0.696672	0.042438	5	5	pseudo_transcript_0	0.611655	0.000880634	5	5
pseudo_2251	pseudo_transcript_0	0.589663	-0.019565	5	5	pseudo_transcript_0	0.311693	0.0109021	5	5	pseudo_transcript_0	0.369771	-0.00666751	5	5	pseudo_transcript_0	0.955732	0.0737039	5	5	pseudo_transcript_0	0.304225	-0.190558	5	5	pseudo_transcript_0	0.569796	-0.10296	5	5	pseudo_transcript_0	0.926488	0.0160809	5	5	pseudo_transcript_0	0.81846	-0.0409758	5	5	pseudo_transcript_0	0.958436	-0.0275579	5	5
pseudo_2252	pseudo_transcript_0	0.334756	0.0421329	5	5	pseudo_transcript_0	0.102886	0.044082	5	5	pseudo_transcript_0	0.15765	0.0419381	5	5	pseudo_transcript_0	0.334192	0.0754201	5	5	pseudo_transcript_0	0.283898	0.064605	5	5	pseudo_transcript_0	0.177635	0.0455177	5	5	pseudo_transcript_0	0.133256	0.0979541	5	5	pseudo_transcript_0	0.0475003	0.101819	5	5	pseudo_transcript_0	0.0551908	0.0962366	5	5
pseudo_2253	pseudo_transcript_0	0.35184	0.061594	5	5	pseudo_transcript_0	0.465061	0.0260376	5	5	pseudo_transcript_0	0.37022	0.0438158	5	5	pseudo_transcript_0	0.747099	-0.0708788	5	5	pseudo_transcript_0	0.43382	0.11029	5	5	pseudo_transcript_0	0.823946	0.0162723	5	5	pseudo_transcript_0	0.417317	0.0616122	5	5	pseudo_transcript_0	0.285942	0.0613592	5	5	pseudo_transcript_0	0.305122	0.0614857	5	5
pseudo_2254	pseudo_transcript_0	0.368124	0.0348659	5	5	pseudo_transcript_0	0.563398	0.043609	5	5	pseudo_transcript_0	0.451857	0.0392374	5	5	pseudo_transcript_0	0.339307	-0.16118	5	5	pseudo_transcript_0	0.29866	0.101446	5	5	pseudo_transcript_0	0.730397	-0.0390064	5	5	pseudo_transcript_0	0.707715	-0.0273259	5	5	pseudo_transcript_0	0.156477	0.063066	5	5	pseudo_transcript_0	0.786	0.0701344	5	5
pseudo_2255	pseudo_transcript_0	0.590821	-0.0234802	5	5	pseudo_transcript_0	0.916786	-0.00397771	5	5	pseudo_transcript_0	0.832242	-0.013729	5	5	pseudo_transcript_0	0.701988	-0.0231364	5	5	pseudo_transcript_0	0.371779	0.0953871	5	5	pseudo_transcript_0	0.732967	0.0397364	5	5	pseudo_transcript_0	0.482651	-0.0253252	5	5	pseudo_transcript_0	0.409161	0.0359607	5	5	pseudo_transcript_0	0.923658	0.00755209	5	5
pseudo_2256	pseudo_transcript_0	0.316999	0.0527139	5	5	pseudo_transcript_0	0.285564	0.0424171	5	5	pseudo_transcript_0	0.291072	0.0475655	5	5	pseudo_transcript_0	0.657291	-0.0894273	5	5	pseudo_transcript_0	0.924173	-0.0323771	5	5	pseudo_transcript_0	0.893001	-0.0760602	5	5	pseudo_transcript_0	0.308954	0.0196968	5	5	pseudo_transcript_0	0.422142	0.0483865	5	5	pseudo_transcript_0	0.326612	0.0340417	5	5
pseudo_2257	pseudo_transcript_0	0.464534	-0.0689812	5	5	pseudo_transcript_0	0.169765	-0.106586	5	5	pseudo_transcript_0	0.277836	-0.0894906	5	5	pseudo_transcript_0	0.204249	-0.176737	4	4	pseudo_transcript_0	0.744082	-0.0549978	4	4	pseudo_transcript_0	0.881935	-0.0903048	4	4	pseudo_transcript_0	0.105668	-0.312318	5	5	pseudo_transcript_0	0.611939	-0.101135	5	5	pseudo_transcript_0	0.217212	-0.196857	5	5
pseudo_2258	pseudo_transcript_0	0.637965	0.00905893	5	5	pseudo_transcript_0	0.358784	0.0309464	5	5	pseudo_transcript_0	0.459474	0.0144084	5	5	pseudo_transcript_0	0.707653	-0.138276	5	5	pseudo_transcript_0	0.692725	-0.04561	5	5	pseudo_transcript_0	0.967642	-0.116661	5	5	pseudo_transcript_0	0.905193	0.0325804	5	5	pseudo_transcript_0	0.545407	0.0421365	5	5	pseudo_transcript_0	0.795064	0.0373585	5	5
pseudo_2259	pseudo_transcript_0	0.175129	0.041002	4	4	pseudo_transcript_0	0.0608328	0.0789739	4	4	pseudo_transcript_0	0.0960388	0.0700752	4	4	pseudo_transcript_0	0.858953	-0.0424002	4	4	pseudo_transcript_0	0.547134	-0.0642854	4	4	pseudo_transcript_0	0.916707	-0.0485965	4	4	pseudo_transcript_0	0.351862	0.0680881	4	4	pseudo_transcript_0	0.179718	0.0926454	4	4	pseudo_transcript_0	0.240531	0.072082	4	4
pseudo_226	pseudo_transcript_0	0.493203	-0.050267	4	4	pseudo_transcript_0	0.788738	-0.00944511	4	4	pseudo_transcript_0	0.585917	-0.0265536	4	4	pseudo_transcript_0	0.892566	-0.0941629	4	4	pseudo_transcript_0	0.208458	-0.142569	4	4	pseudo_transcript_0	0.421015	-0.0799899	4	4	pseudo_transcript_0	0.283861	-0.0699977	4	4	pseudo_transcript_0	0.271148	-0.0599714	4	4	pseudo_transcript_0	0.267113	-0.060315	4	4
pseudo_2260	pseudo_transcript_0	0.00927243	-0.232901	5	5	pseudo_transcript_0	0.0447956	-0.272918	5	5	pseudo_transcript_0	0.0147128	-0.248029	5	5	pseudo_transcript_0	0.273892	0.0995286	3	3	pseudo_transcript_0	0.0718258	-0.301855	3	3	pseudo_transcript_0	0.201641	-0.101163	3	3	pseudo_transcript_0	0.0586815	-0.202002	5	5	pseudo_transcript_0	0.00233904	-0.288997	5	5	pseudo_transcript_0	0.00569788	-0.241161	5	5
pseudo_2261	pseudo_transcript_0	0.449311	-0.0472287	5	5	pseudo_transcript_0	0.248359	-0.0794483	5	5	pseudo_transcript_0	0.309103	-0.0633385	5	5	pseudo_transcript_0	0.19235	0.19287	4	4	pseudo_transcript_0	0.394737	0.131172	4	4	pseudo_transcript_0	0.067759	0.118949	4	4	pseudo_transcript_0	0.698069	-0.00792511	5	5	pseudo_transcript_0	0.840704	-0.0804626	5	5	pseudo_transcript_0	0.826999	-0.0655793	5	5
pseudo_2262	pseudo_transcript_0	0.344513	-0.0472392	5	5	pseudo_transcript_0	0.540399	0.033721	5	5	pseudo_transcript_0	0.912317	-0.0103269	5	5	pseudo_transcript_0	0.376052	0.115466	5	5	pseudo_transcript_0	0.942416	0.133567	5	5	pseudo_transcript_0	0.374672	0.0618559	5	5	pseudo_transcript_0	0.880655	-0.020906	5	5	pseudo_transcript_0	0.299413	0.0637604	5	5	pseudo_transcript_0	0.623497	0.020733	5	5
pseudo_2263	pseudo_transcript_0	0.336019	-0.0339805	5	5	pseudo_transcript_0	0.984935	-0.0390998	5	5	pseudo_transcript_0	0.606359	-0.0400712	5	5	pseudo_transcript_0	0.942911	-0.0519633	5	5	pseudo_transcript_0	0.379104	0.109226	5	5	pseudo_transcript_0	0.469723	0.0832029	5	5	pseudo_transcript_0	0.746753	-0.0604743	5	5	pseudo_transcript_0	0.449317	-0.00923365	5	5	pseudo_transcript_0	0.776321	-0.021169	5	5
pseudo_2264	pseudo_transcript_0	0.56446	0.0275959	5	5	pseudo_transcript_0	0.235861	0.0305664	5	5	pseudo_transcript_0	0.340052	0.0298782	5	5	pseudo_transcript_0	0.861742	-0.0542882	5	5	pseudo_transcript_0	0.0581963	-0.240743	5	5	pseudo_transcript_0	0.138299	-0.135144	5	5	pseudo_transcript_0	0.63318	0.0188555	5	5	pseudo_transcript_0	0.759685	-0.020248	5	5	pseudo_transcript_0	0.907652	0.00443564	5	5
pseudo_2265	pseudo_transcript_0	0.00789886	0.0965918	5	5	pseudo_transcript_0	0.00858861	0.116817	5	5	pseudo_transcript_0	0.00515058	0.106704	5	5	pseudo_transcript_0	0.138275	-0.25725	5	5	pseudo_transcript_0	0.249183	-0.113597	5	5	pseudo_transcript_0	0.0562407	-0.169548	5	5	pseudo_transcript_0	0.159296	0.0826885	5	5	pseudo_transcript_0	0.0677664	0.140035	5	5	pseudo_transcript_0	0.0500659	0.0921469	5	5
pseudo_2266	pseudo_transcript_0	0.330988	-0.069123	5	5	pseudo_transcript_0	0.0802308	-0.119298	5	5	pseudo_transcript_0	0.155193	-0.0967842	5	5	pseudo_transcript_0	0.239711	0.127574	4	4	pseudo_transcript_0	0.590311	0.0763111	4	4	pseudo_transcript_0	0.228633	0.100988	4	4	pseudo_transcript_0	0.862161	-0.037759	5	5	pseudo_transcript_0	0.295522	-0.163471	5	5	pseudo_transcript_0	0.493296	-0.100615	5	5
pseudo_2267	pseudo_transcript_0	0.216333	0.0573828	5	5	pseudo_transcript_0	0.314107	0.0610208	5	5	pseudo_transcript_0	0.252261	0.0592018	5	5	pseudo_transcript_0	0.811442	0.0572932	5	5	pseudo_transcript_0	0.888152	-0.0239538	5	5	pseudo_transcript_0	0.959474	-0.015665	5	5	pseudo_transcript_0	0.230686	0.081633	5	5	pseudo_transcript_0	0.506268	0.0950347	5	5	pseudo_transcript_0	0.328273	0.0883338	5	5
pseudo_2268	pseudo_transcript_0	0.177423	0.056003	5	5	pseudo_transcript_0	0.0279854	0.0524836	5	5	pseudo_transcript_0	0.0578019	0.0542433	5	5	pseudo_transcript_0	0.189983	0.143336	5	5	pseudo_transcript_0	0.206352	0.189515	5	5	pseudo_transcript_0	0.114807	0.146326	5	5	pseudo_transcript_0	0.0488092	0.115904	5	5	pseudo_transcript_0	0.0112224	0.128838	5	5	pseudo_transcript_0	0.0135569	0.112379	5	5
pseudo_2269	pseudo_transcript_0	0.181775	0.0196326	5	5	pseudo_transcript_0	0.137545	0.0286734	5	5	pseudo_transcript_0	0.121739	0.0208334	5	5	pseudo_transcript_0	0.776158	-0.0213002	5	5	pseudo_transcript_0	0.805997	-0.0804674	5	5	pseudo_transcript_0	0.637646	-0.0442986	5	5	pseudo_transcript_0	0.529851	0.073864	5	5	pseudo_transcript_0	0.192328	0.0135771	5	5	pseudo_transcript_0	0.310304	0.0437206	5	5
pseudo_227	pseudo_transcript_0	0.285257	-0.0680892	5	5	pseudo_transcript_0	0.610174	-0.067959	5	5	pseudo_transcript_0	0.404834	-0.065574	5	5	pseudo_transcript_0	0.159859	-0.345404	5	5	pseudo_transcript_0	0.32341	0.108734	5	5	pseudo_transcript_0	0.555963	-0.142965	5	5	pseudo_transcript_0	0.154383	-0.243671	5	5	pseudo_transcript_0	0.875628	-0.0277354	5	5	pseudo_transcript_0	0.517471	-0.132191	5	5
pseudo_2270	pseudo_transcript_0	0.622469	-0.0773935	5	5	pseudo_transcript_0	0.3402	-0.036417	5	5	pseudo_transcript_0	0.308703	-0.0531423	5	5	pseudo_transcript_0	0.456567	0.391046	5	5	pseudo_transcript_0	0.163671	0.252609	5	5	pseudo_transcript_0	0.190606	0.356758	5	5	pseudo_transcript_0	0.484746	0.0531838	5	5	pseudo_transcript_0	0.808041	0.0372575	5	5	pseudo_transcript_0	0.595829	0.0360198	5	5
pseudo_2271	pseudo_transcript_0	0.090208	-0.132034	5	5	pseudo_transcript_0	0.521145	-0.0219286	5	5	pseudo_transcript_0	0.222265	-0.0824977	5	5	pseudo_transcript_0	0.0610191	0.698352	5	5	pseudo_transcript_0	0.433321	0.162808	5	5	pseudo_transcript_0	0.0718842	0.337252	5	5	pseudo_transcript_0	0.321277	0.0856141	5	5	pseudo_transcript_0	0.557746	0.00761231	5	5	pseudo_transcript_0	0.388446	0.0298544	5	5
pseudo_2272	pseudo_transcript_0	0.785807	0.00669999	5	5	pseudo_transcript_0	0.285564	0.0200243	5	5	pseudo_transcript_0	0.479087	0.0133621	5	5	pseudo_transcript_0	0.143419	0.206039	5	5	pseudo_transcript_0	0.0952823	-0.252234	5	5	pseudo_transcript_0	0.836599	-0.010216	5	5	pseudo_transcript_0	0.160043	0.0816608	5	5	pseudo_transcript_0	0.760963	-0.0488664	5	5	pseudo_transcript_0	0.532264	0.00811862	5	5
pseudo_2273	pseudo_transcript_0	0.0235335	-0.12466	5	5	pseudo_transcript_0	0.0231771	-0.110609	5	5	pseudo_transcript_0	0.0159546	-0.113494	5	5	pseudo_transcript_0	0.204102	0.106007	5	5	pseudo_transcript_0	0.586527	-0.105503	5	5	pseudo_transcript_0	0.780369	0.0529822	5	5	pseudo_transcript_0	0.094097	-0.136032	5	5	pseudo_transcript_0	0.0287731	-0.181335	5	5	pseudo_transcript_0	0.0424411	-0.148612	5	5
pseudo_2274	pseudo_transcript_1	0.212309	0.0405149	5	5	pseudo_transcript_1	0.123059	0.0670747	5	5	pseudo_transcript_1	0.115781	0.0597775	5	5	pseudo_transcript_0	0.123902	0.229419	5	5	pseudo_transcript_0	0.117105	-0.351735	5	5	pseudo_transcript_1	0.835932	0.0150855	5	5	pseudo_transcript_1	0.198212	0.0651234	5	5	pseudo_transcript_1	0.185548	0.0898486	5	5	pseudo_transcript_1	0.153007	0.0885317	5	5
pseudo_2275	pseudo_transcript_0	0.76973	-0.0562225	5	5	pseudo_transcript_0	0.667124	-0.0556672	5	5	pseudo_transcript_0	0.697135	-0.0559448	5	5	pseudo_transcript_0	0.110248	-0.486649	5	5	pseudo_transcript_0	0.397912	-0.0910078	4	4	pseudo_transcript_0	0.278565	-0.0910593	4	4	pseudo_transcript_0	0.590821	-0.240742	5	5	pseudo_transcript_0	0.390374	-0.0590053	5	5	pseudo_transcript_0	0.482225	-0.149874	5	5
pseudo_2276	pseudo_transcript_0	0.233307	-0.0906333	5	5	pseudo_transcript_0	0.373471	-0.0523188	5	5	pseudo_transcript_0	0.272658	-0.0787561	5	5	pseudo_transcript_0	0.964848	0.00239386	4	4	pseudo_transcript_0	0.836982	-0.0343743	4	4	pseudo_transcript_0	0.982093	-0.027551	4	4	pseudo_transcript_0	0.268947	-0.204781	5	5	pseudo_transcript_0	0.303733	-0.272236	5	5	pseudo_transcript_0	0.259293	-0.260333	5	5
pseudo_2277	pseudo_transcript_0	0.246488	0.0665953	4	4	pseudo_transcript_0	0.442935	0.0410952	4	4	pseudo_transcript_0	0.32523	0.0538452	4	4	pseudo_transcript_0	0.117971	-0.207178	4	4	pseudo_transcript_0	0.653395	0.0506038	4	4	pseudo_transcript_0	0.395575	-0.0764986	4	4	pseudo_transcript_0	0.872934	0.0148761	4	4	pseudo_transcript_0	0.413935	0.0775634	4	4	pseudo_transcript_0	0.600222	0.0660241	4	4
pseudo_2278	pseudo_transcript_0	0.234956	0.0330695	5	5	pseudo_transcript_0	0.43536	0.0106188	5	5	pseudo_transcript_0	0.269365	0.02022	5	5	pseudo_transcript_0	0.349688	-0.0873176	5	5	pseudo_transcript_0	0.994576	-0.00602082	5	5	pseudo_transcript_0	0.507783	-0.0446072	5	5	pseudo_transcript_0	0.741043	0.029523	5	5	pseudo_transcript_0	0.451836	0.019459	5	5	pseudo_transcript_0	0.516383	0.0226527	5	5
pseudo_2279	pseudo_transcript_0	0.695278	-0.0387165	5	5	pseudo_transcript_0	0.760963	-0.0122059	5	5	pseudo_transcript_0	0.654131	-0.0231748	5	5	pseudo_transcript_0	0.973971	0.0120053	5	5	pseudo_transcript_0	0.156841	-0.227194	5	5	pseudo_transcript_0	0.19264	-0.0869383	5	5	pseudo_transcript_0	0.443302	-0.071988	5	5	pseudo_transcript_0	0.231578	-0.0765148	5	5	pseudo_transcript_0	0.31191	-0.0638878	5	5
pseudo_228	pseudo_transcript_0	0.296261	0.0436054	4	4	pseudo_transcript_0	0.236061	0.0463047	4	4	pseudo_transcript_0	0.253189	0.0430009	4	4	pseudo_transcript_0	0.278044	0.0567651	4	4	pseudo_transcript_0	0.343616	0.135903	4	4	pseudo_transcript_0	0.259539	0.119996	4	4	pseudo_transcript_0	0.18271	0.0815474	4	4	pseudo_transcript_0	0.165541	0.119378	4	4	pseudo_transcript_0	0.162013	0.100462	4	4
pseudo_2280	pseudo_transcript_0	0.742311	-0.0761742	5	5	pseudo_transcript_0	0.750755	-0.00646653	5	5	pseudo_transcript_0	0.861204	-0.0305349	5	5	pseudo_transcript_0	0.934146	0.207255	5	5	pseudo_transcript_0	0.429341	0.222447	5	5	pseudo_transcript_0	0.903138	0.332617	5	5	pseudo_transcript_0	0.932155	-0.0232163	5	5	pseudo_transcript_0	0.337657	0.046612	5	5	pseudo_transcript_0	0.537242	0.0368923	5	5
pseudo_2281	pseudo_transcript_0	0.3394	0.0364069	5	5	pseudo_transcript_0	0.836114	-0.0334231	5	5	pseudo_transcript_0	0.613425	0.0265456	5	5	pseudo_transcript_0	0.617364	-0.131296	5	5	pseudo_transcript_0	0.204224	0.139177	5	5	pseudo_transcript_0	0.815315	-0.027896	5	5	pseudo_transcript_0	0.964542	0.0244342	5	5	pseudo_transcript_0	0.461479	0.0406516	5	5	pseudo_transcript_0	0.651706	0.0400259	5	5
pseudo_2282	pseudo_transcript_0	0.676777	-0.0628031	5	5	pseudo_transcript_0	0.83382	-0.0628452	5	5	pseudo_transcript_0	0.713369	-0.0628241	5	5	pseudo_transcript_0	0.648818	-0.0281097	4	4	pseudo_transcript_0	0.390256	-0.0483443	5	5	pseudo_transcript_0	0.0977937	-0.146574	4	4	pseudo_transcript_0	0.499546	-0.132401	5	5	pseudo_transcript_0	0.161946	-0.0458656	5	5	pseudo_transcript_0	0.255409	-0.0891334	5	5
pseudo_2283	pseudo_transcript_0	0.484746	0.0251849	5	5	pseudo_transcript_0	0.262741	0.000443832	5	5	pseudo_transcript_0	0.346042	0.0128143	5	5	pseudo_transcript_0	0.287707	-0.140042	5	5	pseudo_transcript_0	0.275052	-0.125897	4	4	pseudo_transcript_0	0.221694	-0.113403	4	4	pseudo_transcript_0	0.925156	-0.0363291	5	5	pseudo_transcript_0	0.641083	0.0320797	5	5	pseudo_transcript_0	0.806108	0.0140364	5	5
pseudo_2284	pseudo_transcript_0	0.28037	-0.0739048	5	5	pseudo_transcript_0	0.854508	-0.00830878	5	5	pseudo_transcript_0	0.519104	-0.0549881	5	5	pseudo_transcript_0	0.56299	-0.100413	5	5	pseudo_transcript_0	0.687715	-0.037803	5	5	pseudo_transcript_0	0.865385	-0.134334	5	5	pseudo_transcript_0	0.109519	-0.13949	5	5	pseudo_transcript_0	0.479541	-0.0217592	5	5	pseudo_transcript_0	0.224182	-0.0514472	5	5
pseudo_2285	pseudo_transcript_0	0.546462	-0.0219653	5	5	pseudo_transcript_0	0.31694	-0.0492815	5	5	pseudo_transcript_0	0.414863	-0.0596903	5	5	pseudo_transcript_0	0.16573	-0.185852	5	5	pseudo_transcript_0	0.295314	0.231388	5	5	pseudo_transcript_0	0.855321	0.0630245	5	5	pseudo_transcript_0	0.12033	-0.107196	5	5	pseudo_transcript_0	0.763522	0.0161961	5	5	pseudo_transcript_0	0.465619	-0.0403172	5	5
pseudo_2286	pseudo_transcript_0	0.462488	-0.0340055	5	5	pseudo_transcript_0	0.475898	-0.0210336	5	5	pseudo_transcript_0	0.461006	-0.0244164	5	5	pseudo_transcript_0	0.605478	0.0545935	5	5	pseudo_transcript_0	0.147123	-0.183116	5	5	pseudo_transcript_0	0.575026	-0.048316	5	5	pseudo_transcript_0	0.690326	-0.0407742	5	5	pseudo_transcript_0	0.204328	-0.117988	5	5	pseudo_transcript_0	0.397761	-0.0600639	5	5
pseudo_2287	pseudo_transcript_0	0.500079	0.024528	5	5	pseudo_transcript_0	0.240873	0.0494916	5	5	pseudo_transcript_0	0.33203	0.0265583	5	5	pseudo_transcript_0	0.743892	0.0490484	5	5	pseudo_transcript_0	0.54063	0.0665743	5	5	pseudo_transcript_0	0.523226	0.0703508	5	5	pseudo_transcript_0	0.425066	0.0646787	5	5	pseudo_transcript_0	0.190048	0.0580306	5	5	pseudo_transcript_0	0.278208	0.0642405	5	5
pseudo_2288	pseudo_transcript_0	0.0412846	0.0674526	4	4	pseudo_transcript_0	0.0674415	0.0653076	4	4	pseudo_transcript_0	0.0402931	0.0663801	4	4	pseudo_transcript_0	0.724765	-0.0365188	4	4	pseudo_transcript_0	0.856332	0.0172985	4	4	pseudo_transcript_0	0.937196	-0.00650239	4	4	pseudo_transcript_0	0.126155	0.0975665	4	4	pseudo_transcript_0	0.0877012	0.105133	4	4	pseudo_transcript_0	0.0814397	0.10135	4	4
pseudo_2289	pseudo_transcript_0	0.0428045	-0.0771709	5	5	pseudo_transcript_0	0.276946	-0.0494948	5	5	pseudo_transcript_0	0.094872	-0.0633329	5	5	pseudo_transcript_0	0.373771	0.0130636	5	5	pseudo_transcript_0	0.131234	0.215317	5	5	pseudo_transcript_0	0.240454	0.11419	5	5	pseudo_transcript_0	0.212002	-0.090094	5	5	pseudo_transcript_0	0.916786	0.0126915	5	5	pseudo_transcript_0	0.513129	-0.0355961	5	5
pseudo_229	pseudo_transcript_0	0.274803	-0.0662686	5	5	pseudo_transcript_0	0.21624	-0.0717328	5	5	pseudo_transcript_0	0.216586	-0.0690007	5	5	pseudo_transcript_0	0.480482	-0.147458	5	5	pseudo_transcript_0	0.16137	0.124848	5	5	pseudo_transcript_0	0.62127	0.0416255	5	5	pseudo_transcript_0	0.166371	-0.0991249	5	5	pseudo_transcript_0	0.962851	-0.0414128	5	5	pseudo_transcript_0	0.464078	-0.0516496	5	5
pseudo_2290	pseudo_transcript_0	0.927821	-0.0259379	5	5	pseudo_transcript_0	0.149247	0.0195567	5	5	pseudo_transcript_0	0.467162	0.0158821	5	5	pseudo_transcript_0	0.26673	-0.0551833	5	5	pseudo_transcript_0	0.121949	-0.328635	5	5	pseudo_transcript_0	0.123505	-0.157904	5	5	pseudo_transcript_0	0.709587	-0.061675	5	5	pseudo_transcript_0	0.96352	-0.0695671	5	5	pseudo_transcript_0	0.852626	-0.0656211	5	5
pseudo_2291	pseudo_transcript_0	0.277586	0.0363872	4	4	pseudo_transcript_0	0.479454	0.0178713	4	4	pseudo_transcript_0	0.335976	0.0300755	4	4	pseudo_transcript_0	0.177288	0.184776	4	4	pseudo_transcript_0	0.927683	0.0141324	4	4	pseudo_transcript_0	0.362969	0.0751618	4	4	pseudo_transcript_0	0.0816078	0.116105	4	4	pseudo_transcript_0	0.387635	0.0350977	4	4	pseudo_transcript_0	0.123721	0.0737707	4	4
pseudo_2292	pseudo_transcript_0	0.505962	-0.0494074	5	5	pseudo_transcript_0	0.214066	-0.0552655	5	5	pseudo_transcript_0	0.311106	-0.0631105	5	5	pseudo_transcript_0	0.415642	-0.13962	5	5	pseudo_transcript_0	0.837062	0.0413445	5	5	pseudo_transcript_0	0.773823	-0.0585424	5	5	pseudo_transcript_0	0.197045	-0.0965034	5	5	pseudo_transcript_0	0.225417	-0.0749441	5	5	pseudo_transcript_0	0.191462	-0.0857237	5	5
pseudo_2293	pseudo_transcript_1	0.815625	-0.00721623	5	5	pseudo_transcript_0	0.423113	-0.0438929	5	5	pseudo_transcript_0	0.583073	-0.0171676	5	5	pseudo_transcript_1	0.462224	0.0812066	5	5	pseudo_transcript_1	0.811264	0.0353319	5	5	pseudo_transcript_1	0.494739	0.0605482	5	5	pseudo_transcript_1	0.424579	0.0379225	5	5	pseudo_transcript_0	0.315319	-0.0565264	5	5	pseudo_transcript_1	0.328273	0.055181	5	5
pseudo_2294	pseudo_transcript_0	0.648787	-0.0294512	5	5	pseudo_transcript_0	0.522235	-0.0592564	5	5	pseudo_transcript_0	0.408161	-0.0641496	5	5	pseudo_transcript_0	0.705763	-0.0396941	5	5	pseudo_transcript_0	0.912033	0.0953884	5	5	pseudo_transcript_0	0.942471	-0.0104363	5	5	pseudo_transcript_0	0.695278	-0.0209977	5	5	pseudo_transcript_0	0.401112	-0.0599046	5	5	pseudo_transcript_0	0.464591	-0.0404512	5	5
pseudo_2295	pseudo_transcript_0	0.111014	0.0787168	5	5	pseudo_transcript_0	0.0819858	0.0753886	5	5	pseudo_transcript_0	0.0853099	0.0770527	5	5	pseudo_transcript_0	0.351875	-0.118085	5	5	pseudo_transcript_0	0.16861	-0.187707	5	5	pseudo_transcript_0	0.118992	-0.176586	5	5	pseudo_transcript_0	0.327246	0.046914	5	5	pseudo_transcript_0	0.638083	0.0285238	5	5	pseudo_transcript_0	0.466647	0.044038	5	5
pseudo_2296	pseudo_transcript_0	0.909846	0.00598697	5	5	pseudo_transcript_0	0.760963	0.0127193	5	5	pseudo_transcript_0	0.820457	0.00745126	5	5	pseudo_transcript_0	0.34404	0.0919662	5	5	pseudo_transcript_0	0.880437	0.0271452	5	5	pseudo_transcript_0	0.506143	0.099385	5	5	pseudo_transcript_0	0.372155	0.0479658	5	5	pseudo_transcript_0	0.661639	0.0238088	5	5	pseudo_transcript_0	0.470257	0.0479506	5	5
pseudo_2297	pseudo_transcript_0	0.864813	-0.0380908	4	4	pseudo_transcript_0	0.736522	-0.0223594	4	4	pseudo_transcript_0	0.827723	-0.0356084	4	4	pseudo_transcript_0	0.0525419	0.214615	4	4	pseudo_transcript_0	0.816992	0.0848651	4	4	pseudo_transcript_0	0.113408	0.144547	4	4	pseudo_transcript_0	0.405131	0.0369965	4	4	pseudo_transcript_0	0.718201	-0.00238491	4	4	pseudo_transcript_0	0.755323	0.0193757	4	4
pseudo_2298	pseudo_transcript_0	0.00787924	0.108596	5	5	pseudo_transcript_0	0.115887	0.0614572	5	5	pseudo_transcript_0	0.0230299	0.0850269	5	5	pseudo_transcript_0	0.852427	0.00311296	5	5	pseudo_transcript_0	0.0425974	0.220661	5	5	pseudo_transcript_0	0.313372	0.148265	5	5	pseudo_transcript_0	0.0203853	0.14189	5	5	pseudo_transcript_0	0.015924	0.151819	5	5	pseudo_transcript_0	0.0133356	0.146855	5	5
pseudo_2299	pseudo_transcript_0	0.252941	-0.0528277	5	5	pseudo_transcript_0	0.230597	-0.0630373	5	5	pseudo_transcript_0	0.207051	-0.0579325	5	5	pseudo_transcript_0	0.492156	0.202571	5	5	pseudo_transcript_0	0.505253	0.0924539	5	5	pseudo_transcript_0	0.689705	0.195053	5	5	pseudo_transcript_1	0.76973	-0.0166136	5	5	pseudo_transcript_0	0.296298	-0.0366458	5	5	pseudo_transcript_0	0.514755	-0.0348254	5	5
pseudo_23	pseudo_transcript_0	0.829329	0.00271841	5	5	pseudo_transcript_0	0.727318	-0.038934	5	5	pseudo_transcript_0	0.976529	-0.0102591	5	5	pseudo_transcript_0	0.146222	0.174143	5	5	pseudo_transcript_0	0.0768446	0.20676	5	5	pseudo_transcript_0	0.0340689	0.16105	5	5	pseudo_transcript_0	0.306964	0.0257219	5	5	pseudo_transcript_0	0.524967	0.0350709	5	5	pseudo_transcript_0	0.382006	0.0303964	5	5
pseudo_230	pseudo_transcript_0	0.156334	-0.043129	5	5	pseudo_transcript_0	0.867367	-0.00878183	5	5	pseudo_transcript_0	0.454895	-0.0259384	5	5	pseudo_transcript_0	0.310577	-0.1644	5	5	pseudo_transcript_0	0.45816	-0.215241	5	5	pseudo_transcript_0	0.238067	-0.240686	5	5	pseudo_transcript_0	0.13369	-0.116091	5	5	pseudo_transcript_0	0.32595	-0.0188325	5	5	pseudo_transcript_0	0.174342	-0.0674616	5	5
pseudo_2300	pseudo_transcript_0	0.433389	-0.0831049	5	5	pseudo_transcript_0	0.950147	0.0411721	5	5	pseudo_transcript_0	0.687213	-0.040256	5	5	pseudo_transcript_0	0.00190988	0.557896	5	5	pseudo_transcript_0	0.787631	0.0711826	5	5	pseudo_transcript_0	0.0171653	0.341792	5	5	pseudo_transcript_0	0.197336	0.0969925	5	5	pseudo_transcript_0	0.47486	0.0613537	5	5	pseudo_transcript_0	0.283458	0.0897595	5	5
pseudo_2301	pseudo_transcript_0	0.7458	-0.123765	5	5	pseudo_transcript_0	0.611939	-0.0850654	5	5	pseudo_transcript_0	0.73163	-0.104415	5	5	pseudo_transcript_0	0.659437	0.0102718	5	5	pseudo_transcript_0	0.579529	0.11249	5	5	pseudo_transcript_0	0.472351	0.0613811	5	5	pseudo_transcript_0	0.216645	-0.133207	5	5	pseudo_transcript_0	0.411547	-0.0695515	5	5	pseudo_transcript_0	0.303934	-0.101393	5	5
pseudo_2302	pseudo_transcript_0	0.661506	0.00361712	5	5	pseudo_transcript_0	0.75713	-0.0116354	5	5	pseudo_transcript_0	0.861204	0.00592369	5	5	pseudo_transcript_0	0.447901	-0.231157	5	5	pseudo_transcript_0	0.552503	0.0587992	5	5	pseudo_transcript_0	0.595575	-0.0918778	5	5	pseudo_transcript_0	0.990631	-0.0483275	5	5	pseudo_transcript_0	0.963854	0.00644786	5	5	pseudo_transcript_0	0.942371	-0.0256675	5	5
pseudo_2303	pseudo_transcript_0	0.614193	-0.0494412	5	5	pseudo_transcript_0	0.479541	-0.000493473	5	5	pseudo_transcript_0	0.505576	-0.0258504	5	5	pseudo_transcript_0	0.912832	-0.0161387	4	4	pseudo_transcript_0	0.829767	-0.0449662	5	5	pseudo_transcript_0	0.989713	-0.000261701	4	4	pseudo_transcript_0	0.696518	-0.0381369	5	5	pseudo_transcript_0	0.624358	0.00567837	5	5	pseudo_transcript_0	0.587697	-0.02301	5	5
pseudo_2304	pseudo_transcript_0	0.42604	0.00246516	5	5	pseudo_transcript_0	0.212523	0.0589167	5	5	pseudo_transcript_0	0.308304	0.0207063	5	5	pseudo_transcript_0	0.63357	0.177985	5	5	pseudo_transcript_0	0.488033	-0.0627748	5	5	pseudo_transcript_0	0.882206	0.0379092	5	5	pseudo_transcript_0	0.135657	0.0666589	5	5	pseudo_transcript_0	0.390374	0.0231817	5	5	pseudo_transcript_0	0.211319	0.0623017	5	5
pseudo_2305	pseudo_transcript_0	0.332792	0.0347256	4	4	pseudo_transcript_0	0.0747828	0.0683944	4	4	pseudo_transcript_0	0.138091	0.0485095	4	4	pseudo_transcript_0	0.47866	-0.082761	4	4	pseudo_transcript_0	0.186654	-0.311527	4	4	pseudo_transcript_0	0.240283	-0.182797	4	4	pseudo_transcript_0	0.760118	0.0236461	4	4	pseudo_transcript_0	0.985399	-0.013786	4	4	pseudo_transcript_0	0.906831	0.00493002	4	4
pseudo_2306	pseudo_transcript_0	0.870078	-0.0753517	5	5	pseudo_transcript_0	0.814549	-0.0456674	5	5	pseudo_transcript_0	0.828309	-0.0605096	5	5	pseudo_transcript_0	0.360712	-0.210712	5	5	pseudo_transcript_0	0.483778	-0.0611601	5	5	pseudo_transcript_0	0.290969	-0.0733695	5	5	pseudo_transcript_0	0.422393	-0.0956191	5	5	pseudo_transcript_0	0.654959	-0.0595985	5	5	pseudo_transcript_0	0.536134	-0.0776088	5	5
pseudo_2307	pseudo_transcript_0	0.729666	-0.0156087	5	5	pseudo_transcript_0	0.923116	-0.0163731	5	5	pseudo_transcript_0	0.872447	0.00547738	5	5	pseudo_transcript_0	0.471043	-0.116891	5	5	pseudo_transcript_0	0.344667	0.121159	5	5	pseudo_transcript_0	0.98535	0.00847686	5	5	pseudo_transcript_0	0.705844	-0.0229535	5	5	pseudo_transcript_0	0.658599	0.0394397	5	5	pseudo_transcript_0	0.893012	0.013189	5	5
pseudo_2308	pseudo_transcript_0	0.881439	-0.0121372	4	4	pseudo_transcript_0	0.809035	-0.0238363	4	4	pseudo_transcript_0	0.832854	-0.0179867	4	4	pseudo_transcript_0	0.0967196	0.140716	4	4	pseudo_transcript_0	0.0245695	0.230793	4	4	pseudo_transcript_0	0.0182503	0.185755	4	4	pseudo_transcript_0	0.413116	0.0571291	4	4	pseudo_transcript_0	0.399604	0.0799056	4	4	pseudo_transcript_0	0.37007	0.0685173	4	4
pseudo_2309	pseudo_transcript_0	0.0389197	0.0828824	5	5	pseudo_transcript_0	0.13967	0.0657024	5	5	pseudo_transcript_0	0.0539226	0.0735852	5	5	pseudo_transcript_0	0.283501	-0.291793	5	5	pseudo_transcript_0	0.502	-0.0330883	5	5	pseudo_transcript_0	0.26124	-0.111887	5	5	pseudo_transcript_0	0.493703	0.0821691	5	5	pseudo_transcript_0	0.27955	0.0998836	5	5	pseudo_transcript_0	0.299605	0.0545793	5	5
pseudo_231	pseudo_transcript_0	0.0478563	0.0655327	5	5	pseudo_transcript_0	0.022425	0.0758224	5	5	pseudo_transcript_0	0.0249177	0.0700533	5	5	pseudo_transcript_0	0.312604	0.11875	5	5	pseudo_transcript_0	0.342502	0.104224	5	5	pseudo_transcript_0	0.303635	0.172863	5	5	pseudo_transcript_0	0.039963	0.150833	5	5	pseudo_transcript_0	0.0317156	0.16973	5	5	pseudo_transcript_0	0.0239053	0.152811	5	5
pseudo_2310	pseudo_transcript_0	0.195303	-0.0906195	5	5	pseudo_transcript_0	0.598465	-0.0408996	5	5	pseudo_transcript_0	0.303934	-0.0535801	5	5	pseudo_transcript_0	0.573332	0.132829	5	5	pseudo_transcript_0	0.33606	-0.194363	5	5	pseudo_transcript_0	0.772515	-0.0949034	5	5	pseudo_transcript_0	0.974573	-0.0503061	5	5	pseudo_transcript_0	0.21843	-0.134444	5	5	pseudo_transcript_0	0.451352	-0.0782328	5	5
pseudo_2311	pseudo_transcript_0	0.540896	0.00378473	5	5	pseudo_transcript_0	0.67232	-0.0299275	5	5	pseudo_transcript_0	0.585383	0.0103665	5	5	pseudo_transcript_0	0.0353896	-0.333041	5	5	pseudo_transcript_0	0.200314	-0.240181	5	5	pseudo_transcript_0	0.0833574	-0.341102	5	5	pseudo_transcript_0	0.412039	-0.0956753	5	5	pseudo_transcript_0	0.46199	-0.0909617	5	5	pseudo_transcript_0	0.426013	-0.0854803	5	5
pseudo_2312	pseudo_transcript_0	0.822977	-0.0375643	4	4	pseudo_transcript_0	0.688949	-0.0242026	4	4	pseudo_transcript_0	0.858613	-0.0325248	4	4	pseudo_transcript_0	0.209706	0.116792	4	4	pseudo_transcript_0	0.360332	-0.090406	4	4	pseudo_transcript_0	0.798348	0.0166201	4	4	pseudo_transcript_0	0.625381	-0.0170121	4	4	pseudo_transcript_0	0.773608	-0.0504518	4	4	pseudo_transcript_0	0.861567	-0.0351621	4	4
pseudo_2313	pseudo_transcript_0	0.457902	0.0611807	5	5	pseudo_transcript_0	0.726638	-0.0254825	4	4	pseudo_transcript_0	0.851973	-0.0219174	4	4	pseudo_transcript_0	0.150745	0.0575308	5	5	pseudo_transcript_0	0.887016	-0.00932917	4	4	pseudo_transcript_0	0.634676	0.0319688	4	4	pseudo_transcript_0	0.25644	0.122381	5	5	pseudo_transcript_0	0.623865	-0.0205666	4	4	pseudo_transcript_0	0.935192	-0.0161489	4	4
pseudo_2314	pseudo_transcript_0	0.975911	0.00663581	5	5	pseudo_transcript_0	0.949813	0.0204737	5	5	pseudo_transcript_0	0.960446	0.0135548	5	5	pseudo_transcript_0	0.0557239	0.199791	5	5	pseudo_transcript_0	0.289665	0.177877	5	5	pseudo_transcript_0	0.0300988	0.173591	5	5	pseudo_transcript_0	0.307361	0.0960055	5	5	pseudo_transcript_0	0.288985	0.116185	5	5	pseudo_transcript_0	0.232952	0.106095	5	5
pseudo_2315	pseudo_transcript_0	0.885289	-0.0148688	5	5	pseudo_transcript_0	0.257414	-0.0327713	5	5	pseudo_transcript_0	0.462029	-0.0170463	5	5	pseudo_transcript_0	0.260935	-0.115024	5	5	pseudo_transcript_0	0.361405	-0.0917406	5	5	pseudo_transcript_0	0.204566	-0.129493	5	5	pseudo_transcript_0	0.335177	-0.0262139	5	5	pseudo_transcript_0	0.122855	-0.0825644	5	5	pseudo_transcript_0	0.190606	-0.0762153	5	5
pseudo_2316	pseudo_transcript_0	0.44405	-0.0680476	5	5	pseudo_transcript_0	0.312898	-0.0454354	5	5	pseudo_transcript_0	0.353842	-0.0567415	5	5	pseudo_transcript_0	0.953369	-0.0126749	5	5	pseudo_transcript_0	0.936331	0.0191223	5	5	pseudo_transcript_0	0.959474	0.0346341	5	5	pseudo_transcript_0	0.361908	-0.083408	5	5	pseudo_transcript_0	0.423113	-0.062183	5	5	pseudo_transcript_0	0.378355	-0.0727955	5	5
pseudo_2317	pseudo_transcript_0	0.0744157	-0.137275	5	5	pseudo_transcript_0	0.166013	-0.0945684	5	5	pseudo_transcript_0	0.106362	-0.115922	5	5	pseudo_transcript_0	0.425419	0.192862	5	5	pseudo_transcript_0	0.224281	0.130902	5	5	pseudo_transcript_0	0.153683	0.188787	5	5	pseudo_transcript_0	0.189014	-0.113925	5	5	pseudo_transcript_0	0.418753	-0.0556227	5	5	pseudo_transcript_0	0.261429	-0.0801652	5	5
pseudo_2318	pseudo_transcript_0	0.361908	-0.210878	5	5	pseudo_transcript_0	0.641231	-0.0237084	4	4	pseudo_transcript_0	0.779733	-0.0226912	4	4	pseudo_transcript_0	0.894815	-0.0142157	4	4	pseudo_transcript_0	0.308073	-0.128809	4	4	pseudo_transcript_0	0.583868	-0.0508651	4	4	pseudo_transcript_0	0.311353	-0.264978	5	5	pseudo_transcript_0	0.490014	-0.0792308	4	4	pseudo_transcript_0	0.547104	-0.0455049	4	4
pseudo_2319	pseudo_transcript_0	0.61611	0.0206769	4	4	pseudo_transcript_0	0.81413	4.48161e-05	4	4	pseudo_transcript_0	0.742496	0.0103609	4	4	pseudo_transcript_0	0.0548944	0.245883	4	4	pseudo_transcript_0	0.209491	0.111706	4	4	pseudo_transcript_0	0.0766845	0.221713	4	4	pseudo_transcript_0	0.0856289	0.113826	4	4	pseudo_transcript_0	0.274843	0.050467	4	4	pseudo_transcript_0	0.170646	0.111078	4	4
pseudo_232	pseudo_transcript_0	0.230793	0.0390685	4	4	pseudo_transcript_0	0.126882	0.0539425	4	4	pseudo_transcript_0	0.143414	0.0465055	4	4	pseudo_transcript_0	0.355199	0.114818	4	4	pseudo_transcript_0	0.170107	-0.152634	4	4	pseudo_transcript_0	0.649038	-0.0481372	4	4	pseudo_transcript_0	0.108195	0.0883121	4	4	pseudo_transcript_0	0.713996	0.00239019	4	4	pseudo_transcript_0	0.293915	0.0453512	4	4
pseudo_2320	pseudo_transcript_0	0.600121	-0.0279193	5	5	pseudo_transcript_0	0.765442	0.0102258	5	5	pseudo_transcript_0	0.955757	-0.0231166	5	5	pseudo_transcript_0	0.200205	-0.237993	5	5	pseudo_transcript_0	0.588869	0.0701196	5	5	pseudo_transcript_0	0.452071	-0.0928601	5	5	pseudo_transcript_0	0.146064	-0.138104	5	5	pseudo_transcript_0	0.539844	0.041551	5	5	pseudo_transcript_0	0.573305	-0.0338043	5	5
pseudo_2321	pseudo_transcript_0	0.0785968	-0.0991592	5	5	pseudo_transcript_0	0.158698	-0.0982043	5	5	pseudo_transcript_0	0.0967149	-0.0997905	5	5	pseudo_transcript_0	0.176054	0.195509	5	5	pseudo_transcript_0	0.215339	0.174372	5	5	pseudo_transcript_0	0.120006	0.211176	5	5	pseudo_transcript_0	0.338553	-0.0554395	5	5	pseudo_transcript_0	0.725429	-0.0702699	5	5	pseudo_transcript_0	0.466133	-0.0628547	5	5
pseudo_2322	pseudo_transcript_1	0.0293861	0.0656598	5	5	pseudo_transcript_1	0.0390921	0.0792019	5	5	pseudo_transcript_1	0.0239053	0.0713952	5	5	pseudo_transcript_1	0.22345	-0.188658	5	5	pseudo_transcript_1	0.271485	-0.246124	5	5	pseudo_transcript_1	0.164294	-0.249819	5	5	pseudo_transcript_1	0.503283	0.0498555	5	5	pseudo_transcript_1	0.522781	0.00936757	5	5	pseudo_transcript_1	0.531161	0.0316888	5	5
pseudo_2323	pseudo_transcript_0	0.462999	-0.0282266	5	5	pseudo_transcript_0	0.304128	-0.0534834	5	5	pseudo_transcript_0	0.360867	-0.0468599	5	5	pseudo_transcript_0	0.0591715	-0.406178	5	5	pseudo_transcript_0	0.448435	-0.303452	5	5	pseudo_transcript_0	0.176812	-0.395505	5	5	pseudo_transcript_0	0.0393182	-0.175234	5	5	pseudo_transcript_0	0.162703	-0.144014	5	5	pseudo_transcript_0	0.0764029	-0.184423	5	5
pseudo_2324	pseudo_transcript_0	0.34195	-0.0224896	5	5	pseudo_transcript_0	0.653142	-0.0197162	5	5	pseudo_transcript_0	0.43486	-0.019806	5	5	pseudo_transcript_0	0.864407	0.0410767	5	5	pseudo_transcript_0	0.307034	-0.0771016	5	5	pseudo_transcript_0	0.447462	-0.0188075	5	5	pseudo_transcript_0	0.673712	-0.0603636	5	5	pseudo_transcript_0	0.832838	-0.0250124	5	5	pseudo_transcript_0	0.752596	-0.042688	5	5
pseudo_2325	pseudo_transcript_0	0.212925	0.0880141	5	5	pseudo_transcript_0	0.199288	0.0739928	5	5	pseudo_transcript_0	0.158641	0.0810034	5	5	pseudo_transcript_0	0.89985	0.0356731	5	5	pseudo_transcript_0	0.459706	-0.0458509	5	5	pseudo_transcript_0	0.725907	-0.0029324	5	5	pseudo_transcript_0	0.143981	0.0890074	5	5	pseudo_transcript_0	0.399232	0.039097	5	5	pseudo_transcript_0	0.246732	0.0614587	5	5
pseudo_2326	pseudo_transcript_0	0.326832	0.054468	5	5	pseudo_transcript_0	0.802845	-0.0068989	5	5	pseudo_transcript_0	0.410547	0.0237845	5	5	pseudo_transcript_0	0.914961	-0.0202301	5	5	pseudo_transcript_0	0.766137	-0.0338715	5	5	pseudo_transcript_0	0.612252	-0.0191576	5	5	pseudo_transcript_0	0.361467	0.0910434	5	5	pseudo_transcript_0	0.786662	-0.018502	5	5	pseudo_transcript_0	0.682272	0.0313587	5	5
pseudo_2327	pseudo_transcript_0	0.831747	-0.0492371	4	4	pseudo_transcript_0	0.600815	-0.0631136	4	4	pseudo_transcript_0	0.720574	-0.0576221	4	4	pseudo_transcript_0	0.84335	-0.090327	4	4	pseudo_transcript_0	0.826603	0.0531158	4	4	pseudo_transcript_0	0.734208	-0.00316131	4	4	pseudo_transcript_0	0.89144	-0.0942751	4	4	pseudo_transcript_0	0.624529	-0.0628717	4	4	pseudo_transcript_0	0.779733	-0.0785734	4	4
pseudo_2328	pseudo_transcript_0	0.238947	0.0272974	5	5	pseudo_transcript_0	0.0539469	0.0902059	5	5	pseudo_transcript_0	0.133936	0.0784243	5	5	pseudo_transcript_0	0.922697	-0.0151335	5	5	pseudo_transcript_0	0.710366	-0.0517226	5	5	pseudo_transcript_0	0.827937	-0.042901	5	5	pseudo_transcript_0	0.230686	0.0255751	5	5	pseudo_transcript_0	0.187226	0.141957	5	5	pseudo_transcript_0	0.209482	0.0597344	5	5
pseudo_2329	pseudo_transcript_0	0.814973	0.0495177	5	5	pseudo_transcript_0	0.437338	0.0884311	5	5	pseudo_transcript_0	0.59933	0.0689744	5	5	pseudo_transcript_0	0.137264	0.207019	5	5	pseudo_transcript_0	0.428845	-0.186805	5	5	pseudo_transcript_0	0.750392	0.0920759	5	5	pseudo_transcript_0	0.188168	0.0964316	5	5	pseudo_transcript_0	0.463524	0.0846562	5	5	pseudo_transcript_0	0.287248	0.0928365	5	5
pseudo_233	pseudo_transcript_0	0.294623	-0.0332385	5	5	pseudo_transcript_0	0.47512	-0.0492376	5	5	pseudo_transcript_0	0.334129	-0.0403037	5	5	pseudo_transcript_0	0.63357	-0.206625	5	5	pseudo_transcript_0	0.185389	-0.118726	4	4	pseudo_transcript_0	0.890987	-0.0508219	4	4	pseudo_transcript_0	0.220096	-0.130259	5	5	pseudo_transcript_0	0.250775	-0.0751346	5	5	pseudo_transcript_0	0.194914	-0.107716	5	5
pseudo_2330	pseudo_transcript_0	0.0362999	0.118524	5	5	pseudo_transcript_0	0.629186	0.00594087	4	4	pseudo_transcript_0	0.328942	0.0211927	4	4	pseudo_transcript_0	0.635382	-0.0859657	5	5	pseudo_transcript_0	0.711256	0.0500458	4	4	pseudo_transcript_0	0.663531	-0.0801986	4	4	pseudo_transcript_0	0.202635	0.118641	5	5	pseudo_transcript_0	0.514828	0.0278006	4	4	pseudo_transcript_0	0.481662	0.0189391	4	4
pseudo_2331	pseudo_transcript_1	0.150775	-0.07333	5	5	pseudo_transcript_1	0.645293	-0.00635509	5	5	pseudo_transcript_1	0.313118	-0.0261137	5	5	pseudo_transcript_1	0.408157	0.0432184	5	5	pseudo_transcript_0	0.573727	0.0783193	5	5	pseudo_transcript_1	0.784304	0.000134363	5	5	pseudo_transcript_1	0.16753	-0.112954	5	5	pseudo_transcript_1	0.853192	-0.0160983	5	5	pseudo_transcript_1	0.349928	-0.0634371	5	5
pseudo_2332	pseudo_transcript_0	0.081783	0.0705104	5	5	pseudo_transcript_0	0.110352	0.0706898	5	5	pseudo_transcript_0	0.078377	0.0674586	5	5	pseudo_transcript_0	0.0981561	-0.30707	5	5	pseudo_transcript_0	0.263057	0.244137	5	5	pseudo_transcript_0	0.8306	-0.0421135	5	5	pseudo_transcript_0	0.927821	0.0026392	5	5	pseudo_transcript_0	0.0351301	0.131718	5	5	pseudo_transcript_0	0.247418	0.0908427	5	5
pseudo_2333	pseudo_transcript_0	0.686004	-0.0186056	5	5	pseudo_transcript_0	0.363639	-0.038132	5	5	pseudo_transcript_0	0.511505	-0.0283688	5	5	pseudo_transcript_0	0.378341	0.12623	5	5	pseudo_transcript_0	0.251283	0.274155	5	5	pseudo_transcript_0	0.115595	0.218453	5	5	pseudo_transcript_0	0.958526	0.021845	5	5	pseudo_transcript_0	0.760963	-0.0316763	5	5	pseudo_transcript_0	0.916985	-0.00491563	5	5
pseudo_2334	pseudo_transcript_0	0.319439	-0.140362	5	5	pseudo_transcript_0	0.218117	-0.0535211	5	5	pseudo_transcript_0	0.292611	-0.119378	5	5	pseudo_transcript_0	0.743251	0.165397	5	5	pseudo_transcript_0	0.310264	-0.118981	5	5	pseudo_transcript_0	0.805384	0.0292295	5	5	pseudo_transcript_0	0.238278	-0.134648	5	5	pseudo_transcript_0	0.122042	-0.150514	5	5	pseudo_transcript_0	0.17064	-0.142581	5	5
pseudo_2335	pseudo_transcript_0	0.764606	0.000233765	5	5	pseudo_transcript_0	0.280671	0.00764592	5	5	pseudo_transcript_0	0.450343	0.00393984	5	5	pseudo_transcript_0	0.126826	0.163923	5	5	pseudo_transcript_0	0.690218	0.0622035	5	5	pseudo_transcript_0	0.210105	0.121556	5	5	pseudo_transcript_0	0.416595	0.0589993	5	5	pseudo_transcript_0	0.186106	0.0147693	5	5	pseudo_transcript_0	0.260716	0.0307274	5	5
pseudo_2336	pseudo_transcript_0	0.703975	-0.0203234	5	5	pseudo_transcript_0	0.639882	0.0380361	5	5	pseudo_transcript_0	0.669367	0.0268761	5	5	pseudo_transcript_0	0.0154131	-0.404354	5	5	pseudo_transcript_0	0.0725519	-0.258375	5	5	pseudo_transcript_0	0.00929733	-0.306572	5	5	pseudo_transcript_0	0.116182	-0.160007	5	5	pseudo_transcript_0	0.414421	-0.0556334	5	5	pseudo_transcript_0	0.147761	-0.102232	5	5
pseudo_2337	pseudo_transcript_0	0.191568	0.0613799	5	5	pseudo_transcript_0	0.405835	0.0526611	5	5	pseudo_transcript_0	0.27046	0.0570205	5	5	pseudo_transcript_0	0.584345	0.0100325	5	5	pseudo_transcript_0	0.40928	0.0520977	5	5	pseudo_transcript_0	0.429795	0.0498056	5	5	pseudo_transcript_0	0.146997	0.0876085	5	5	pseudo_transcript_0	0.320606	0.109304	5	5	pseudo_transcript_0	0.200176	0.0984561	5	5
pseudo_2338	pseudo_transcript_0	0.245363	-0.0683684	5	5	pseudo_transcript_0	0.564532	-0.0248854	5	5	pseudo_transcript_0	0.338777	-0.0537205	5	5	pseudo_transcript_0	0.424435	0.0797302	5	5	pseudo_transcript_0	0.722426	-0.0511917	5	5	pseudo_transcript_0	0.713766	0.018868	5	5	pseudo_transcript_0	0.410607	-0.0545881	5	5	pseudo_transcript_0	0.492146	-0.0374189	5	5	pseudo_transcript_0	0.461517	-0.0629107	5	5
pseudo_2339	pseudo_transcript_0	0.441807	-0.0453314	5	5	pseudo_transcript_0	0.712876	-0.037824	5	5	pseudo_transcript_0	0.565319	-0.0277118	5	5	pseudo_transcript_0	0.287386	-0.170066	4	4	pseudo_transcript_0	0.543446	-0.171249	5	5	pseudo_transcript_0	0.603032	-0.193727	4	4	pseudo_transcript_0	0.993977	-0.119969	5	5	pseudo_transcript_0	0.885559	-0.108715	5	5	pseudo_transcript_0	0.993964	-0.115041	5	5
pseudo_234	pseudo_transcript_0	0.500079	0.010254	5	5	pseudo_transcript_0	0.533206	0.0114844	5	5	pseudo_transcript_0	0.46974	0.0108692	5	5	pseudo_transcript_0	0.607254	-0.0422393	5	5	pseudo_transcript_0	0.0698881	-0.369497	5	5	pseudo_transcript_0	0.123297	-0.200137	5	5	pseudo_transcript_0	0.883303	0.0187564	5	5	pseudo_transcript_0	0.598174	-0.121364	5	5	pseudo_transcript_0	0.748132	-0.0705907	5	5
pseudo_2340	pseudo_transcript_0	0.471219	-0.083168	5	5	pseudo_transcript_0	0.659814	-0.0496665	5	5	pseudo_transcript_0	0.529509	-0.126035	5	5	pseudo_transcript_0	0.866406	0.13973	5	5	pseudo_transcript_0	0.263057	0.206028	5	5	pseudo_transcript_0	0.526566	0.173148	5	5	pseudo_transcript_0	0.487371	-0.0848001	5	5	pseudo_transcript_0	0.734893	0.0683277	5	5	pseudo_transcript_0	0.745586	-0.0556721	5	5
pseudo_2341	pseudo_transcript_0	0.63318	0.0117791	5	5	pseudo_transcript_0	0.588015	0.0254848	5	5	pseudo_transcript_0	0.556258	0.0155502	5	5	pseudo_transcript_0	0.921351	-0.0155355	5	5	pseudo_transcript_0	0.376805	-0.0673438	5	5	pseudo_transcript_0	0.542862	-0.0397539	5	5	pseudo_transcript_0	0.659683	0.016692	5	5	pseudo_transcript_0	0.959507	-0.0293547	5	5	pseudo_transcript_0	0.774389	-0.0250799	5	5
pseudo_2342	pseudo_transcript_0	0.570142	0.0256468	5	5	pseudo_transcript_0	0.510842	0.03252	5	5	pseudo_transcript_0	0.579042	0.0277753	5	5	pseudo_transcript_0	0.893145	-0.0580542	5	5	pseudo_transcript_0	0.65764	-0.171703	5	5	pseudo_transcript_0	0.560556	-0.0896863	5	5	pseudo_transcript_0	0.440315	0.0199499	5	5	pseudo_transcript_0	0.832183	-0.0327236	5	5	pseudo_transcript_0	0.646868	0.0249375	5	5
pseudo_2343	pseudo_transcript_0	0.20323	-0.0484342	5	5	pseudo_transcript_0	0.285564	-0.0596328	5	5	pseudo_transcript_0	0.217212	-0.0493878	5	5	pseudo_transcript_0	0.723154	0.034078	5	5	pseudo_transcript_0	0.170988	-0.156236	5	5	pseudo_transcript_0	0.379284	-0.0483898	5	5	pseudo_transcript_0	0.347949	-0.0457934	5	5	pseudo_transcript_0	0.0352759	-0.0938123	5	5	pseudo_transcript_0	0.112698	-0.0670847	5	5
pseudo_2344	pseudo_transcript_0	0.89258	-0.0222185	5	5	pseudo_transcript_0	0.569648	-0.00396132	5	5	pseudo_transcript_0	0.779543	-0.0130899	5	5	pseudo_transcript_0	0.61022	-0.0521805	5	5	pseudo_transcript_0	0.981694	0.0322071	5	5	pseudo_transcript_0	0.795484	-0.030708	5	5	pseudo_transcript_0	0.742945	-0.0486274	5	5	pseudo_transcript_0	0.547082	0.0402712	5	5	pseudo_transcript_0	0.841435	0.0224257	5	5
pseudo_2345	pseudo_transcript_1	0.521643	-0.106216	5	5	pseudo_transcript_1	0.432402	-0.124354	5	5	pseudo_transcript_1	0.507728	-0.117384	5	5	pseudo_transcript_1	0.807501	0.230666	5	5	pseudo_transcript_0	0.433286	0.0955115	4	4	pseudo_transcript_0	0.459472	0.0365278	4	4	pseudo_transcript_1	0.330154	-0.0763618	5	5	pseudo_transcript_0	0.919451	0.0106609	5	5	pseudo_transcript_1	0.598746	-0.0140888	5	5
pseudo_2346	pseudo_transcript_0	0.054077	0.0632475	5	5	pseudo_transcript_0	0.00346216	0.100581	5	5	pseudo_transcript_0	0.00857612	0.0804813	5	5	pseudo_transcript_0	0.458876	0.157137	5	5	pseudo_transcript_0	0.577205	-0.136148	5	5	pseudo_transcript_0	0.94519	0.0415695	5	5	pseudo_transcript_0	0.0133478	0.117307	5	5	pseudo_transcript_0	0.036914	0.128194	5	5	pseudo_transcript_0	0.0154472	0.114001	5	5
pseudo_2347	pseudo_transcript_0	0.0378657	0.169805	4	4	pseudo_transcript_0	0.130662	0.137194	4	4	pseudo_transcript_0	0.0608009	0.157222	4	4	pseudo_transcript_0	0.0922365	-0.332278	4	4	pseudo_transcript_0	0.345556	-0.105284	4	4	pseudo_transcript_0	0.117828	-0.229856	4	4	pseudo_transcript_0	0.258147	0.134292	4	4	pseudo_transcript_0	0.216967	0.150727	4	4	pseudo_transcript_0	0.228326	0.14251	4	4
pseudo_2348	pseudo_transcript_1	0.135218	-0.238228	5	5	pseudo_transcript_1	0.55214	-0.0180969	4	4	pseudo_transcript_1	0.499403	-0.0281156	4	4	pseudo_transcript_1	0.147695	-0.161345	4	4	pseudo_transcript_1	0.305823	-0.101001	4	4	pseudo_transcript_1	0.109331	-0.119553	4	4	pseudo_transcript_1	0.049583	-0.35106	5	5	pseudo_transcript_1	0.310321	-0.0567891	4	4	pseudo_transcript_1	0.221503	-0.0746866	4	4
pseudo_2349	pseudo_transcript_0	0.23036	-0.0915689	5	5	pseudo_transcript_0	0.0321178	-0.128052	5	5	pseudo_transcript_0	0.0699402	-0.113223	5	5	pseudo_transcript_0	0.289247	-0.0422035	5	5	pseudo_transcript_0	0.705941	0.0816018	5	5	pseudo_transcript_0	0.492045	0.0526541	5	5	pseudo_transcript_0	0.0293238	-0.128135	5	5	pseudo_transcript_0	0.0795085	-0.115059	5	5	pseudo_transcript_0	0.0392124	-0.117922	5	5
pseudo_235	pseudo_transcript_0	0.379388	0.00321718	5	5	pseudo_transcript_1	0.269597	-0.0308326	5	5	pseudo_transcript_0	0.387061	-0.00505305	5	5	pseudo_transcript_1	0.812757	-0.0202476	5	5	pseudo_transcript_1	0.181862	-0.0854824	5	5	pseudo_transcript_1	0.481345	-0.0530554	5	5	pseudo_transcript_0	0.252941	0.00461503	5	5	pseudo_transcript_1	0.178946	-0.141339	5	5	pseudo_transcript_0	0.317575	-0.0229036	5	5
pseudo_2350	pseudo_transcript_0	0.0596972	-0.0891503	5	5	pseudo_transcript_0	0.37505	-0.0294865	5	5	pseudo_transcript_0	0.133065	-0.0697933	5	5	pseudo_transcript_0	0.785916	-0.102654	5	5	pseudo_transcript_0	0.501459	-0.108172	5	5	pseudo_transcript_0	0.68217	-0.0710161	5	5	pseudo_transcript_0	0.0362251	-0.133755	5	5	pseudo_transcript_0	0.214686	-0.0972038	5	5	pseudo_transcript_0	0.0809759	-0.114163	5	5
pseudo_2351	pseudo_transcript_0	0.500079	0.0208848	5	5	pseudo_transcript_0	0.736158	0.014581	5	5	pseudo_transcript_0	0.594664	0.0176776	5	5	pseudo_transcript_0	0.422962	-0.140991	5	5	pseudo_transcript_0	0.739682	-0.0327629	5	5	pseudo_transcript_0	0.486144	-0.045336	5	5	pseudo_transcript_0	0.981932	-0.00257921	5	5	pseudo_transcript_0	0.834803	-0.00265293	5	5	pseudo_transcript_0	0.881725	0.00526992	5	5
pseudo_2352	pseudo_transcript_0	0.203528	0.0539126	5	5	pseudo_transcript_0	0.0623944	0.08967	5	5	pseudo_transcript_0	0.100312	0.0717913	5	5	pseudo_transcript_0	0.625144	0.00230348	5	5	pseudo_transcript_0	0.850362	-0.090265	5	5	pseudo_transcript_0	0.969004	0.00176744	5	5	pseudo_transcript_0	0.179046	0.0902283	5	5	pseudo_transcript_0	0.160941	0.0678306	5	5	pseudo_transcript_0	0.125635	0.0798209	5	5
pseudo_2353	pseudo_transcript_0	0.232979	-0.0906312	5	5	pseudo_transcript_0	0.198115	-0.0578892	5	5	pseudo_transcript_0	0.201063	-0.0670951	5	5	pseudo_transcript_0	0.181532	-0.380728	5	5	pseudo_transcript_0	0.183536	0.143348	5	5	pseudo_transcript_0	0.529917	-0.0839508	5	5	pseudo_transcript_0	0.0945924	-0.250419	5	5	pseudo_transcript_0	0.718515	-0.0607215	5	5	pseudo_transcript_0	0.243659	-0.162062	5	5
pseudo_2354	pseudo_transcript_0	0.931154	0.0100643	5	5	pseudo_transcript_0	0.905142	-0.0148488	5	5	pseudo_transcript_0	0.916318	0.00907238	5	5	pseudo_transcript_0	0.51705	0.089941	5	5	pseudo_transcript_0	0.915403	0.0442968	5	5	pseudo_transcript_0	0.566323	0.0811957	5	5	pseudo_transcript_0	0.611838	0.027848	5	5	pseudo_transcript_0	0.960175	-0.0021673	5	5	pseudo_transcript_0	0.815232	0.0373557	5	5
pseudo_2355	pseudo_transcript_0	0.447303	0.0288896	5	5	pseudo_transcript_0	0.553243	0.0225172	5	5	pseudo_transcript_0	0.471809	0.0257439	5	5	pseudo_transcript_0	0.261655	-0.155518	5	5	pseudo_transcript_0	0.246748	0.179627	5	5	pseudo_transcript_0	0.847955	0.0110336	5	5	pseudo_transcript_0	0.952512	0.0182489	5	5	pseudo_transcript_0	0.231578	0.131673	5	5	pseudo_transcript_0	0.425525	0.0328856	5	5
pseudo_2356	pseudo_transcript_0	0.702108	0.0181656	5	5	pseudo_transcript_0	0.778283	0.0173376	5	5	pseudo_transcript_0	0.708985	0.0129888	5	5	pseudo_transcript_0	0.600162	-0.0525655	5	5	pseudo_transcript_0	0.703101	0.0980946	5	5	pseudo_transcript_0	0.969685	-0.0163532	5	5	pseudo_transcript_0	0.975242	-0.0163007	5	5	pseudo_transcript_0	0.454362	0.0246019	5	5	pseudo_transcript_0	0.638436	0.0134986	5	5
pseudo_2357	pseudo_transcript_0	0.119133	0.0122478	5	5	pseudo_transcript_0	0.673852	-0.00450883	5	5	pseudo_transcript_0	0.251218	0.00266764	5	5	pseudo_transcript_0	0.450949	-0.106655	5	5	pseudo_transcript_0	0.961366	0.0392345	5	5	pseudo_transcript_0	0.715679	-0.0720563	5	5	pseudo_transcript_0	0.262821	0.000573781	5	5	pseudo_transcript_0	0.5206	-0.00976351	5	5	pseudo_transcript_0	0.308304	-0.0146498	5	5
pseudo_2358	pseudo_transcript_0	0.984609	-0.00982615	5	5	pseudo_transcript_0	0.9438	1.14363e-05	5	5	pseudo_transcript_0	0.958436	-0.00288972	5	5	pseudo_transcript_0	0.876417	0.0627348	5	5	pseudo_transcript_0	0.201811	0.207406	5	5	pseudo_transcript_0	0.330899	0.13753	5	5	pseudo_transcript_0	0.916498	-0.00160003	5	5	pseudo_transcript_0	0.195061	0.059565	5	5	pseudo_transcript_0	0.485375	0.0304293	5	5
pseudo_2359	pseudo_transcript_0	0.503016	-0.0894178	5	5	pseudo_transcript_0	0.304128	-0.0488211	5	5	pseudo_transcript_0	0.324544	-0.0930226	5	5	pseudo_transcript_0	0.0667245	0.490813	5	5	pseudo_transcript_0	0.151075	0.24693	5	5	pseudo_transcript_0	0.0174057	0.344735	5	5	pseudo_transcript_0	0.343657	0.0469625	5	5	pseudo_transcript_0	0.986274	0.0486118	5	5	pseudo_transcript_0	0.614015	0.0477871	5	5
pseudo_236	pseudo_transcript_0	0.439818	-0.0280079	5	5	pseudo_transcript_0	0.440316	-0.049785	5	5	pseudo_transcript_0	0.419205	-0.0388965	5	5	pseudo_transcript_0	0.210823	-0.207297	5	5	pseudo_transcript_0	0.835071	-0.0834938	5	5	pseudo_transcript_1	0.341628	0.143849	5	5	pseudo_transcript_0	0.281493	-0.093866	5	5	pseudo_transcript_0	0.6321	-0.0932087	5	5	pseudo_transcript_0	0.502893	-0.0935373	5	5
pseudo_2360	pseudo_transcript_0	0.766526	-0.00634676	5	5	pseudo_transcript_0	0.711312	-0.0168849	5	5	pseudo_transcript_0	0.724685	-0.0157272	5	5	pseudo_transcript_0	0.514586	0.0731942	5	5	pseudo_transcript_0	0.22558	-0.193028	5	5	pseudo_transcript_0	0.650507	-0.00174041	5	5	pseudo_transcript_0	0.772296	0.0111581	5	5	pseudo_transcript_0	0.225096	-0.0412717	5	5	pseudo_transcript_0	0.58654	-0.0146044	5	5
pseudo_2361	pseudo_transcript_0	0.226622	0.0311652	4	4	pseudo_transcript_0	0.803222	-0.0950042	4	4	pseudo_transcript_0	0.577539	-0.0228078	4	4	pseudo_transcript_0	0.00241861	-0.604765	4	4	pseudo_transcript_0	0.42677	0.0888634	3	3	pseudo_transcript_0	0.226433	-0.119551	3	3	pseudo_transcript_0	0.341766	-0.171213	4	4	pseudo_transcript_0	0.756422	-0.0396921	4	4	pseudo_transcript_0	0.844609	-0.109313	4	4
pseudo_2362	pseudo_transcript_1	0.191283	-0.099934	5	5	pseudo_transcript_1	0.299023	-0.0593461	5	5	pseudo_transcript_1	0.186089	-0.0756714	5	5	pseudo_transcript_0	0.0124021	0.357992	5	5	pseudo_transcript_0	0.480071	0.0731485	5	5	pseudo_transcript_0	0.0195266	0.227504	5	5	pseudo_transcript_0	0.347949	0.130774	5	5	pseudo_transcript_1	0.165501	-0.0810962	5	5	pseudo_transcript_1	0.327857	-0.0893408	5	5
pseudo_2363	pseudo_transcript_0	0.0998352	-0.0890211	5	5	pseudo_transcript_0	0.0278957	-0.0862903	5	5	pseudo_transcript_0	0.0440055	-0.082592	5	5	pseudo_transcript_0	0.526412	0.201886	5	5	pseudo_transcript_0	0.222182	0.0607133	5	5	pseudo_transcript_0	0.320807	0.132964	5	5	pseudo_transcript_0	0.258908	-0.0746577	5	5	pseudo_transcript_0	0.170418	-0.080536	5	5	pseudo_transcript_0	0.176754	-0.0666326	5	5
pseudo_2364	pseudo_transcript_0	0.134562	0.0869451	5	5	pseudo_transcript_0	0.126876	0.0666684	5	5	pseudo_transcript_0	0.110241	0.0768067	5	5	pseudo_transcript_0	0.287707	-0.227074	5	5	pseudo_transcript_0	0.123598	-0.313339	5	5	pseudo_transcript_0	0.164294	-0.23552	5	5	pseudo_transcript_0	0.766526	0.0696011	5	5	pseudo_transcript_0	0.990961	-0.0519993	5	5	pseudo_transcript_0	0.834866	0.0413663	5	5
pseudo_2365	pseudo_transcript_0	0.59779	-0.0434173	5	5	pseudo_transcript_0	0.910795	-0.0137268	5	5	pseudo_transcript_0	0.666309	-0.00609334	5	5	pseudo_transcript_0	0.470522	0.100683	5	5	pseudo_transcript_0	0.0949455	0.269333	5	5	pseudo_transcript_0	0.128364	0.113566	5	5	pseudo_transcript_0	0.614193	0.0539846	5	5	pseudo_transcript_0	0.552682	0.0771703	5	5	pseudo_transcript_0	0.596995	0.0655775	5	5
pseudo_2366	pseudo_transcript_0	0.0620067	-0.0980099	5	5	pseudo_transcript_1	0.0215984	0.0930596	5	5	pseudo_transcript_0	0.105274	-0.102341	5	5	pseudo_transcript_1	0.335342	-0.120837	4	4	pseudo_transcript_1	0.0726873	-0.571335	5	5	pseudo_transcript_1	0.360456	-0.205696	4	4	pseudo_transcript_0	0.146997	-0.187758	5	5	pseudo_transcript_0	0.245107	-0.128228	5	5	pseudo_transcript_0	0.171428	-0.157993	5	5
pseudo_2367	pseudo_transcript_0	0.470187	-0.0349722	5	5	pseudo_transcript_0	0.470204	-0.0120338	5	5	pseudo_transcript_0	0.413901	-0.023503	5	5	pseudo_transcript_0	0.823953	0.238376	5	5	pseudo_transcript_0	0.786323	0.36683	5	5	pseudo_transcript_0	0.723985	0.192678	5	5	pseudo_transcript_0	0.89059	0.0270314	5	5	pseudo_transcript_0	0.123467	0.105921	5	5	pseudo_transcript_0	0.503429	0.0771476	5	5
pseudo_2368	pseudo_transcript_0	0.164326	-0.0832815	5	5	pseudo_transcript_0	0.286701	-0.119245	5	5	pseudo_transcript_0	0.192321	-0.101263	5	5	pseudo_transcript_0	0.477324	-0.644394	5	5	pseudo_transcript_0	0.309428	0.100411	4	4	pseudo_transcript_0	0.595068	0.0627946	4	4	pseudo_transcript_0	0.192139	-0.350214	5	5	pseudo_transcript_0	0.566803	-0.136161	5	5	pseudo_transcript_0	0.38338	-0.27904	5	5
pseudo_2369	pseudo_transcript_1	0.485795	-0.0257106	5	5	pseudo_transcript_1	0.573642	-0.0288123	5	5	pseudo_transcript_1	0.528958	-0.0272615	5	5	pseudo_transcript_1	0.3788	-0.0557426	5	5	pseudo_transcript_0	0.268901	-0.385213	5	5	pseudo_transcript_0	0.345108	-0.12899	5	5	pseudo_transcript_1	0.430932	-0.0873247	5	5	pseudo_transcript_0	0.0954934	-0.214157	5	5	pseudo_transcript_0	0.124189	-0.066886	5	5
pseudo_237	pseudo_transcript_0	0.679233	0.0416976	5	5	pseudo_transcript_0	0.359664	0.0490365	5	5	pseudo_transcript_0	0.504502	0.0453671	5	5	pseudo_transcript_0	0.365183	0.119357	5	5	pseudo_transcript_0	0.939711	-0.012803	5	5	pseudo_transcript_0	0.503415	0.0325646	5	5	pseudo_transcript_0	0.281868	0.0798732	5	5	pseudo_transcript_0	0.357029	0.0640648	5	5	pseudo_transcript_0	0.287248	0.071969	5	5
pseudo_2370	pseudo_transcript_0	0.989293	0.00171195	5	5	pseudo_transcript_0	0.497982	0.0180133	5	5	pseudo_transcript_0	0.691548	0.00717313	5	5	pseudo_transcript_0	0.854422	0.0932996	5	5	pseudo_transcript_0	0.36815	0.0853592	5	5	pseudo_transcript_0	0.483475	0.0720063	5	5	pseudo_transcript_0	0.818231	0.0320169	5	5	pseudo_transcript_0	0.250083	0.0438198	5	5	pseudo_transcript_0	0.472326	0.0379183	5	5
pseudo_2371	pseudo_transcript_0	0.260682	0.0325032	5	5	pseudo_transcript_0	0.72921	0.022993	5	5	pseudo_transcript_0	0.437832	0.0277481	5	5	pseudo_transcript_0	0.921351	0.0391372	5	5	pseudo_transcript_0	0.35962	0.140891	5	5	pseudo_transcript_0	0.571537	0.115227	5	5	pseudo_transcript_0	0.473804	0.0779486	5	5	pseudo_transcript_0	0.538181	0.0821396	5	5	pseudo_transcript_0	0.497549	0.0800586	5	5
pseudo_2372	pseudo_transcript_0	0.478477	-0.190209	5	5	pseudo_transcript_0	0.834587	0.0120994	4	4	pseudo_transcript_0	0.886007	0.00443445	4	4	pseudo_transcript_0	0.600526	-0.0627559	4	4	pseudo_transcript_0	0.0319158	0.20909	4	4	pseudo_transcript_0	0.318478	0.0705866	4	4	pseudo_transcript_0	0.34838	-0.270553	5	5	pseudo_transcript_0	0.100794	0.0955034	4	4	pseudo_transcript_0	0.430558	0.0378328	4	4
pseudo_2373	pseudo_transcript_0	0.224226	0.0460428	5	5	pseudo_transcript_0	0.464548	0.0021901	5	5	pseudo_transcript_0	0.330357	0.0241164	5	5	pseudo_transcript_0	0.11311	-0.166303	5	5	pseudo_transcript_0	0.570836	0.0474444	5	5	pseudo_transcript_0	0.474459	-0.0686752	5	5	pseudo_transcript_0	0.555988	0.0171663	5	5	pseudo_transcript_0	0.336389	0.00777569	5	5	pseudo_transcript_0	0.410069	0.0115693	5	5
pseudo_2374	pseudo_transcript_0	0.563326	-0.0260985	5	5	pseudo_transcript_0	0.773782	0.00972019	5	5	pseudo_transcript_0	0.844065	-0.010199	5	5	pseudo_transcript_0	0.586093	0.0797248	5	5	pseudo_transcript_0	0.339486	-0.11346	5	5	pseudo_transcript_0	0.782992	-0.054541	5	5	pseudo_transcript_0	0.813671	-0.0112621	5	5	pseudo_transcript_0	0.833493	-0.0251997	5	5	pseudo_transcript_0	0.881061	-0.0334977	5	5
pseudo_2375	pseudo_transcript_0	0.263895	-0.0652689	5	5	pseudo_transcript_0	0.910795	-0.053422	5	5	pseudo_transcript_0	0.631246	-0.0593455	5	5	pseudo_transcript_0	0.235268	-0.36246	5	5	pseudo_transcript_0	0.628713	-0.0283315	5	5	pseudo_transcript_0	0.516026	-0.22391	5	5	pseudo_transcript_0	0.211695	-0.266105	5	5	pseudo_transcript_0	0.878274	-0.0593017	5	5	pseudo_transcript_0	0.489591	-0.136274	5	5
pseudo_2376	pseudo_transcript_0	0.527656	-0.0517933	5	5	pseudo_transcript_0	0.439322	-0.0793917	5	5	pseudo_transcript_0	0.463053	-0.0655925	5	5	pseudo_transcript_0	0.431348	-0.101454	5	5	pseudo_transcript_0	0.701525	0.0747648	5	5	pseudo_transcript_0	0.989438	-0.0142642	5	5	pseudo_transcript_0	0.257848	-0.135945	5	5	pseudo_transcript_0	0.595554	-0.079464	5	5	pseudo_transcript_0	0.394486	-0.0727946	5	5
pseudo_2377	pseudo_transcript_0	0.238947	0.0200219	5	5	pseudo_transcript_0	0.105932	0.0280344	5	5	pseudo_transcript_0	0.137239	0.0240281	5	5	pseudo_transcript_0	0.50182	0.0350423	5	5	pseudo_transcript_0	0.383726	0.0599484	5	5	pseudo_transcript_0	0.320391	0.0474954	5	5	pseudo_transcript_0	0.15197	0.0838577	5	5	pseudo_transcript_0	0.0724397	0.116852	5	5	pseudo_transcript_0	0.0830453	0.100355	5	5
pseudo_2378	pseudo_transcript_0	0.763326	0.0186358	5	5	pseudo_transcript_0	0.218117	0.00614215	5	5	pseudo_transcript_0	0.37337	0.00739836	5	5	pseudo_transcript_0	0.291179	-0.060327	5	5	pseudo_transcript_0	0.468523	-0.171861	5	5	pseudo_transcript_0	0.128578	-0.129062	5	5	pseudo_transcript_0	0.900543	-0.0557672	5	5	pseudo_transcript_0	0.980249	-0.0246162	5	5	pseudo_transcript_0	0.932342	0.000904041	5	5
pseudo_2379	pseudo_transcript_0	0.969223	-0.0332433	5	5	pseudo_transcript_0	0.914789	-0.0263143	5	5	pseudo_transcript_0	0.967146	-0.0297788	5	5	pseudo_transcript_0	0.803523	-0.0268608	4	4	pseudo_transcript_0	0.600049	0.231557	5	5	pseudo_transcript_0	0.790245	-0.0176759	4	4	pseudo_transcript_0	0.757577	-0.0284757	5	5	pseudo_transcript_0	0.467115	0.0600487	5	5	pseudo_transcript_0	0.88637	-0.0167255	5	5
pseudo_238	pseudo_transcript_0	0.762687	0.00556693	5	5	pseudo_transcript_0	0.5651	0.0224294	5	5	pseudo_transcript_0	0.596995	0.016881	5	5	pseudo_transcript_0	0.058717	0.19602	5	5	pseudo_transcript_0	0.724655	0.00269595	5	5	pseudo_transcript_0	0.105491	0.0883435	5	5	pseudo_transcript_0	0.109333	0.0941243	5	5	pseudo_transcript_0	0.317955	0.0482496	5	5	pseudo_transcript_0	0.150128	0.0661497	5	5
pseudo_2380	pseudo_transcript_0	0.662723	-0.0404965	5	5	pseudo_transcript_0	0.655565	-0.0209515	5	5	pseudo_transcript_0	0.616971	-0.0259575	5	5	pseudo_transcript_0	0.703875	0.00569717	5	5	pseudo_transcript_0	0.932277	0.115075	5	5	pseudo_transcript_0	0.633383	0.0353983	5	5	pseudo_transcript_0	0.719602	-0.0308384	5	5	pseudo_transcript_0	0.990291	0.0170648	5	5	pseudo_transcript_0	0.910317	-0.0294984	5	5
pseudo_2381	pseudo_transcript_0	0.246387	-0.0492193	5	5	pseudo_transcript_0	0.528804	-0.0161198	5	5	pseudo_transcript_0	0.338353	-0.0326695	5	5	pseudo_transcript_0	0.361158	-0.142359	5	5	pseudo_transcript_0	0.673077	-0.143241	5	5	pseudo_transcript_0	0.462409	-0.169175	5	5	pseudo_transcript_0	0.149113	-0.153674	5	5	pseudo_transcript_0	0.429946	-0.0774871	5	5	pseudo_transcript_0	0.223541	-0.137058	5	5
pseudo_2382	pseudo_transcript_0	0.142149	0.050624	5	5	pseudo_transcript_0	0.389449	0.0238351	5	5	pseudo_transcript_0	0.379721	0.05363	5	5	pseudo_transcript_0	0.707023	0.00602577	5	5	pseudo_transcript_0	0.448944	0.322038	5	5	pseudo_transcript_0	0.448996	0.112004	5	5	pseudo_transcript_0	0.321482	0.0578024	5	5	pseudo_transcript_0	0.0880622	0.168467	5	5	pseudo_transcript_0	0.150844	0.0752853	5	5
pseudo_2383	pseudo_transcript_0	0.189014	-0.0728642	5	5	pseudo_transcript_0	0.191899	-0.0619291	5	5	pseudo_transcript_0	0.176754	-0.0673966	5	5	pseudo_transcript_0	0.234267	-0.46327	5	5	pseudo_transcript_0	0.49768	-0.133842	5	5	pseudo_transcript_0	0.0747629	-0.228169	5	5	pseudo_transcript_0	0.155112	-0.283506	5	5	pseudo_transcript_0	0.0719077	-0.0867208	5	5	pseudo_transcript_0	0.0715122	-0.215639	5	5
pseudo_2384	pseudo_transcript_0	0.388551	0.0324402	5	5	pseudo_transcript_0	0.234868	0.0389488	5	5	pseudo_transcript_0	0.255058	0.0414831	5	5	pseudo_transcript_0	0.416613	-0.167658	5	5	pseudo_transcript_0	1	0.0201393	5	5	pseudo_transcript_0	0.615852	-0.0865053	5	5	pseudo_transcript_0	0.983939	-0.0372934	5	5	pseudo_transcript_0	0.285942	0.0650816	5	5	pseudo_transcript_0	0.579617	0.0330131	5	5
pseudo_2385	pseudo_transcript_0	0.613015	0.0459556	5	5	pseudo_transcript_0	0.405835	0.0503295	5	5	pseudo_transcript_0	0.504502	0.0303857	5	5	pseudo_transcript_0	0.982758	0.0417744	5	5	pseudo_transcript_0	0.760305	-0.0174088	5	5	pseudo_transcript_0	0.870089	0.00645933	5	5	pseudo_transcript_0	0.50168	0.0553756	5	5	pseudo_transcript_0	0.523327	0.0695106	5	5	pseudo_transcript_0	0.512587	0.064737	5	5
pseudo_2386	pseudo_transcript_0	0.973236	-0.0457683	5	5	pseudo_transcript_0	0.766724	-0.0145588	5	5	pseudo_transcript_0	0.861865	-0.0301636	5	5	pseudo_transcript_0	0.83717	0.0127682	5	5	pseudo_transcript_0	0.641739	0.0489569	5	5	pseudo_transcript_0	0.767292	0.0377178	5	5	pseudo_transcript_0	0.778078	-0.0870337	5	5	pseudo_transcript_0	0.732997	0.0509304	5	5	pseudo_transcript_0	0.837492	-0.0456975	5	5
pseudo_2387	pseudo_transcript_0	0.801976	0.003211	5	5	pseudo_transcript_0	0.47227	-0.0239305	5	5	pseudo_transcript_0	0.837492	-0.0138843	5	5	pseudo_transcript_0	0.147639	0.216176	5	5	pseudo_transcript_0	0.877086	0.0550531	5	5	pseudo_transcript_0	0.251932	0.107139	5	5	pseudo_transcript_0	0.180406	0.0807172	5	5	pseudo_transcript_0	0.83022	-0.0267531	5	5	pseudo_transcript_0	0.550631	0.0269821	5	5
pseudo_2388	pseudo_transcript_0	0.492645	0.0320135	5	5	pseudo_transcript_0	0.470204	0.0460202	5	5	pseudo_transcript_0	0.447322	0.0390168	5	5	pseudo_transcript_0	0.183897	0.153758	5	5	pseudo_transcript_0	0.657948	0.137228	5	5	pseudo_transcript_0	0.200032	0.121501	5	5	pseudo_transcript_0	0.295977	0.123214	5	5	pseudo_transcript_0	0.156723	0.100476	5	5	pseudo_transcript_0	0.196365	0.111845	5	5
pseudo_2389	pseudo_transcript_0	0.312153	-0.041892	4	4	pseudo_transcript_0	0.995648	-0.191176	5	5	pseudo_transcript_0	0.984625	-0.0134111	4	4	pseudo_transcript_0	0.160847	0.168581	4	4	pseudo_transcript_0	0.725467	0.0277176	4	4	pseudo_transcript_0	0.367521	0.0632521	4	4	pseudo_transcript_0	0.805504	-0.00591904	4	4	pseudo_transcript_0	0.780214	-0.035161	5	5	pseudo_transcript_0	0.691933	0.0149675	4	4
pseudo_239	pseudo_transcript_0	0.793557	-0.0824015	5	5	pseudo_transcript_0	0.493204	-0.11423	5	5	pseudo_transcript_0	0.430423	-0.0877192	5	5	pseudo_transcript_0	0.705133	-0.00452952	5	5	pseudo_transcript_0	0.0538292	0.383979	5	5	pseudo_transcript_0	0.339465	0.17487	5	5	pseudo_transcript_0	0.415874	-0.0909894	5	5	pseudo_transcript_0	0.994978	-0.0184411	5	5	pseudo_transcript_0	0.697135	-0.0547153	5	5
pseudo_2390	pseudo_transcript_0	0.334756	-0.0591974	5	5	pseudo_transcript_0	0.20643	-0.0826893	5	5	pseudo_transcript_0	0.253657	-0.0709433	5	5	pseudo_transcript_0	0.835847	-0.0458723	5	5	pseudo_transcript_0	0.567665	0.064337	5	5	pseudo_transcript_0	0.843275	0.0343943	5	5	pseudo_transcript_0	0.383495	-0.072871	5	5	pseudo_transcript_0	0.308492	-0.0765804	5	5	pseudo_transcript_0	0.317982	-0.0891025	5	5
pseudo_2391	pseudo_transcript_0	0.0362999	-0.102776	5	5	pseudo_transcript_0	0.102356	-0.098873	5	5	pseudo_transcript_0	0.0416767	-0.0985965	5	5	pseudo_transcript_1	0.147402	0.288055	5	5	pseudo_transcript_1	0.317615	0.39022	5	5	pseudo_transcript_1	0.15691	0.373373	5	5	pseudo_transcript_0	0.101926	-0.189616	5	5	pseudo_transcript_0	0.302945	-0.102076	5	5	pseudo_transcript_0	0.141285	-0.135878	5	5
pseudo_2392	pseudo_transcript_0	0.0580124	0.117246	5	5	pseudo_transcript_0	0.178946	0.0724383	5	5	pseudo_transcript_0	0.0836444	0.0920569	5	5	pseudo_transcript_0	0.0635163	-0.164221	5	5	pseudo_transcript_0	0.120114	0.168724	5	5	pseudo_transcript_0	0.521005	-0.0488397	5	5	pseudo_transcript_0	0.651202	0.0434191	5	5	pseudo_transcript_0	0.055427	0.15834	5	5	pseudo_transcript_0	0.187211	0.110126	5	5
pseudo_2393	pseudo_transcript_0	0.254337	0.0457313	5	5	pseudo_transcript_0	0.422627	0.022472	5	5	pseudo_transcript_0	0.292226	0.0388076	5	5	pseudo_transcript_0	0.528351	-0.0380532	5	5	pseudo_transcript_0	0.551367	-0.0729884	5	5	pseudo_transcript_0	0.469199	-0.0521062	5	5	pseudo_transcript_0	0.475878	0.0413564	5	5	pseudo_transcript_0	0.680606	0.0181767	5	5	pseudo_transcript_0	0.532264	0.0291544	5	5
pseudo_2394	pseudo_transcript_1	0.209403	-0.0757362	5	5	pseudo_transcript_1	0.178946	-0.0854267	5	5	pseudo_transcript_1	0.183583	-0.0923153	5	5	pseudo_transcript_1	0.2595	-0.127772	5	5	pseudo_transcript_1	0.821164	-0.354874	5	5	pseudo_transcript_1	0.211975	-0.250495	5	5	pseudo_transcript_1	0.05713	-0.155338	5	5	pseudo_transcript_1	0.294361	-0.210821	5	5	pseudo_transcript_1	0.137017	-0.205082	5	5
pseudo_2395	pseudo_transcript_0	0.749931	-0.0495429	5	5	pseudo_transcript_0	0.674465	0.00637934	5	5	pseudo_transcript_0	0.628858	-0.00407722	5	5	pseudo_transcript_0	0.335892	0.105951	5	5	pseudo_transcript_0	0.834408	-0.0827477	5	5	pseudo_transcript_0	0.472877	0.0116014	5	5	pseudo_transcript_0	0.636169	0.0405254	5	5	pseudo_transcript_0	0.778927	0.0428762	5	5	pseudo_transcript_0	0.983234	0.0417008	5	5
pseudo_2396	pseudo_transcript_0	0.548137	0.0181605	5	5	pseudo_transcript_0	0.121537	0.072772	5	5	pseudo_transcript_0	0.210705	0.0294591	5	5	pseudo_transcript_0	0.919333	0.028954	5	5	pseudo_transcript_0	0.00347255	-0.483868	5	5	pseudo_transcript_0	0.0353887	-0.263055	5	5	pseudo_transcript_0	0.484746	0.0500948	5	5	pseudo_transcript_0	0.17598	-0.0408177	5	5	pseudo_transcript_0	0.657775	-0.0111733	5	5
pseudo_2397	pseudo_transcript_0	0.493703	0.0410127	5	5	pseudo_transcript_0	0.252859	0.0493634	5	5	pseudo_transcript_0	0.341757	0.0392048	5	5	pseudo_transcript_1	0.396491	-0.0968556	5	5	pseudo_transcript_1	0.048274	-0.325722	5	5	pseudo_transcript_1	0.0616191	-0.194714	5	5	pseudo_transcript_1	0.397379	-0.0482375	5	5	pseudo_transcript_0	0.147832	0.0926199	5	5	pseudo_transcript_0	0.314734	0.0475536	5	5
pseudo_2398	pseudo_transcript_0	0.645773	-0.0559647	5	5	pseudo_transcript_0	0.642285	-0.0205152	5	5	pseudo_transcript_0	0.625281	-0.0347501	5	5	pseudo_transcript_0	0.776158	-0.0332882	5	5	pseudo_transcript_0	0.29787	0.126943	5	5	pseudo_transcript_0	0.381604	0.0266155	5	5	pseudo_transcript_0	0.690326	-0.0650516	5	5	pseudo_transcript_0	0.441809	0.0159294	5	5	pseudo_transcript_0	0.739866	-0.0245611	5	5
pseudo_2399	pseudo_transcript_0	0.124799	0.0895277	5	5	pseudo_transcript_0	0.597882	0.00826486	5	5	pseudo_transcript_0	0.185251	0.0317539	5	5	pseudo_transcript_1	0.706393	-0.0644589	5	5	pseudo_transcript_0	0.293553	0.233428	5	5	pseudo_transcript_0	0.356572	0.119371	5	5	pseudo_transcript_0	0.111014	0.0868303	5	5	pseudo_transcript_0	0.275465	0.0999997	5	5	pseudo_transcript_0	0.162399	0.093415	5	5
pseudo_24	pseudo_transcript_1	0.42215	-0.0660529	5	5	pseudo_transcript_1	0.352665	-0.0759533	5	5	pseudo_transcript_1	0.3779	-0.0690329	5	5	pseudo_transcript_0	0.193734	-0.319468	5	5	pseudo_transcript_1	0.0574115	0.354813	5	5	pseudo_transcript_0	0.119397	-0.188011	5	5	pseudo_transcript_1	0.195882	-0.0562957	5	5	pseudo_transcript_1	0.638083	0.0294165	5	5	pseudo_transcript_1	0.702116	-0.024528	5	5
pseudo_240	pseudo_transcript_0	0.366787	0.0347748	5	5	pseudo_transcript_0	0.183327	0.0554689	5	5	pseudo_transcript_0	0.250871	0.0400916	5	5	pseudo_transcript_0	0.634174	0.0537135	5	5	pseudo_transcript_0	0.821164	-0.0230054	5	5	pseudo_transcript_0	0.776439	0.0356824	5	5	pseudo_transcript_0	0.200562	0.0684315	5	5	pseudo_transcript_0	0.223496	0.0673578	5	5	pseudo_transcript_0	0.169593	0.0653546	5	5
pseudo_2400	pseudo_transcript_0	0.0809038	0.0734639	5	5	pseudo_transcript_0	0.120831	0.0678541	5	5	pseudo_transcript_0	0.0828961	0.070659	5	5	pseudo_transcript_0	0.775508	0.0251613	5	5	pseudo_transcript_0	0.887816	0.061671	5	5	pseudo_transcript_0	0.835265	0.0434161	5	5	pseudo_transcript_0	0.286014	0.0994764	5	5	pseudo_transcript_0	0.240873	0.126506	5	5	pseudo_transcript_0	0.237595	0.107007	5	5
pseudo_2401	pseudo_transcript_0	0.64074	-0.0396264	4	4	pseudo_transcript_0	0.987645	0.00889466	4	4	pseudo_transcript_0	0.695403	-0.0153492	4	4	pseudo_transcript_0	0.597892	0.323771	4	4	pseudo_transcript_0	0.843669	0.223349	4	4	pseudo_transcript_0	0.848138	0.245736	4	4	pseudo_transcript_0	0.396194	0.0618729	4	4	pseudo_transcript_0	0.505484	0.0725114	4	4	pseudo_transcript_0	0.406766	0.0671921	4	4
pseudo_2402	pseudo_transcript_0	0.354885	-0.166497	5	5	pseudo_transcript_0	0.194628	-0.186521	5	5	pseudo_transcript_0	0.25717	-0.186479	5	5	pseudo_transcript_0	0.488719	0.0293255	4	4	pseudo_transcript_0	0.087582	0.228524	4	4	pseudo_transcript_0	0.224233	0.128925	4	4	pseudo_transcript_0	0.574707	-0.196059	5	5	pseudo_transcript_0	0.81846	-0.302796	5	5	pseudo_transcript_0	0.914984	-0.236136	5	5
pseudo_2403	pseudo_transcript_0	0.607139	-0.0575026	5	5	pseudo_transcript_0	0.684918	-0.0156538	5	5	pseudo_transcript_0	0.623497	-0.0365782	5	5	pseudo_transcript_0	0.931647	0.00875909	4	4	pseudo_transcript_0	0.736477	-0.0292655	5	5	pseudo_transcript_0	0.943275	0.00552165	4	4	pseudo_transcript_0	0.570712	-0.0531953	5	5	pseudo_transcript_0	0.756492	-0.0256285	5	5	pseudo_transcript_0	0.635436	-0.0394119	5	5
pseudo_2404	pseudo_transcript_0	0.70491	-0.0215184	5	5	pseudo_transcript_0	0.68924	-0.0320527	5	5	pseudo_transcript_0	0.737329	-0.0298388	5	5	pseudo_transcript_0	0.0535897	0.158404	5	5	pseudo_transcript_0	0.135409	0.231773	5	5	pseudo_transcript_0	0.0329313	0.18961	5	5	pseudo_transcript_0	0.389937	0.0811799	5	5	pseudo_transcript_0	0.443304	0.0506681	5	5	pseudo_transcript_0	0.388909	0.0464579	5	5
pseudo_2405	pseudo_transcript_0	0.973236	0.00786267	5	5	pseudo_transcript_0	0.638083	0.0173426	5	5	pseudo_transcript_0	0.739866	0.00165798	5	5	pseudo_transcript_0	0.952357	-0.0401434	5	5	pseudo_transcript_0	0.314743	-0.236087	5	5	pseudo_transcript_0	0.581448	-0.156671	5	5	pseudo_transcript_0	0.538678	-0.0126614	5	5	pseudo_transcript_0	0.414901	-0.0487171	5	5	pseudo_transcript_0	0.467677	-0.0243946	5	5
pseudo_2406	pseudo_transcript_0	0.548696	-0.0383949	5	5	pseudo_transcript_0	0.972217	-0.0396529	5	5	pseudo_transcript_0	0.879072	-0.0464168	5	5	pseudo_transcript_0	0.415642	0.220026	5	5	pseudo_transcript_0	0.186069	0.310214	5	5	pseudo_transcript_0	0.0616191	0.208716	5	5	pseudo_transcript_0	0.8326	0.0481406	5	5	pseudo_transcript_0	0.454869	0.0713474	5	5	pseudo_transcript_0	0.677345	0.0644924	5	5
pseudo_2407	pseudo_transcript_0	0.300653	0.0533864	5	5	pseudo_transcript_0	0.717888	-0.0101268	5	5	pseudo_transcript_0	0.569305	0.0248747	5	5	pseudo_transcript_0	0.48577	-0.0870055	5	5	pseudo_transcript_0	0.290827	0.255803	5	5	pseudo_transcript_0	0.688447	0.0562261	5	5	pseudo_transcript_0	0.642164	0.0518357	5	5	pseudo_transcript_0	0.420687	0.0468193	5	5	pseudo_transcript_0	0.473882	0.0393159	5	5
pseudo_2408	pseudo_transcript_0	0.076483	-0.202075	5	5	pseudo_transcript_0	0.0518898	-0.128967	5	5	pseudo_transcript_0	0.0530907	-0.161735	5	5	pseudo_transcript_0	0.894815	0.0699947	4	4	pseudo_transcript_0	0.69398	-0.0253592	5	5	pseudo_transcript_0	0.458893	-0.0609542	4	4	pseudo_transcript_0	0.076902	-0.224598	5	5	pseudo_transcript_0	0.036311	-0.161107	5	5	pseudo_transcript_0	0.0312735	-0.189908	5	5
pseudo_2409	pseudo_transcript_0	0.204723	-0.0755102	5	5	pseudo_transcript_0	0.320606	-0.107411	5	5	pseudo_transcript_0	0.209482	-0.0914608	5	5	pseudo_transcript_0	0.0954311	0.151997	5	5	pseudo_transcript_0	0.348149	0.235121	5	5	pseudo_transcript_0	0.108841	0.253595	5	5	pseudo_transcript_0	0.438825	-0.0458282	5	5	pseudo_transcript_0	0.968872	-0.0594701	5	5	pseudo_transcript_0	0.706485	-0.0602536	5	5
pseudo_241	pseudo_transcript_0	0.87206	-0.0156909	5	5	pseudo_transcript_0	0.735525	0.0155544	5	5	pseudo_transcript_0	0.777609	0.0176451	5	5	pseudo_transcript_0	0.518147	-0.0674411	5	5	pseudo_transcript_0	0.359174	0.126443	5	5	pseudo_transcript_0	0.777749	-0.0248667	5	5	pseudo_transcript_0	0.77358	-0.024387	5	5	pseudo_transcript_0	0.36675	0.0576683	5	5	pseudo_transcript_0	0.778898	0.0401608	5	5
pseudo_2410	pseudo_transcript_0	0.69603	-0.0193119	4	4	pseudo_transcript_0	0.477125	-0.0313274	4	4	pseudo_transcript_0	0.55716	-0.0253196	4	4	pseudo_transcript_0	0.5476	-0.092523	4	4	pseudo_transcript_0	0.49892	-0.0898744	4	4	pseudo_transcript_0	0.374159	-0.0911987	4	4	pseudo_transcript_0	0.339389	-0.05476	4	4	pseudo_transcript_0	0.215573	-0.0707473	4	4	pseudo_transcript_0	0.230512	-0.0627536	4	4
pseudo_2411	pseudo_transcript_0	0.395977	0.0108764	5	5	pseudo_transcript_0	0.654959	0.0206393	5	5	pseudo_transcript_0	0.489591	0.0139129	5	5	pseudo_transcript_0	0.0771576	-0.219301	5	5	pseudo_transcript_0	0.868384	0.0285533	5	5	pseudo_transcript_0	0.207938	-0.10356	5	5	pseudo_transcript_0	0.51242	-0.0322894	5	5	pseudo_transcript_0	0.533206	0.0274277	5	5	pseudo_transcript_0	0.982563	0.00821347	5	5
pseudo_2412	pseudo_transcript_0	0.145831	0.03087	5	5	pseudo_transcript_0	0.169634	0.0287893	5	5	pseudo_transcript_0	0.13813	0.0298296	5	5	pseudo_transcript_0	0.514313	0.0633534	5	5	pseudo_transcript_0	0.922823	-0.0687023	5	5	pseudo_transcript_0	0.747802	-0.00372822	5	5	pseudo_transcript_0	0.0965951	0.106118	5	5	pseudo_transcript_0	0.472788	0.0517959	5	5	pseudo_transcript_0	0.246389	0.11469	5	5
pseudo_2413	pseudo_transcript_0	0.398286	-0.0395496	4	4	pseudo_transcript_0	0.74432	0.0118577	4	4	pseudo_transcript_0	0.761046	-0.0225928	4	4	pseudo_transcript_0	0.654966	0.0600408	4	4	pseudo_transcript_0	0.632962	0.0272645	4	4	pseudo_transcript_0	0.561769	0.0535013	4	4	pseudo_transcript_0	0.535546	-0.0292334	4	4	pseudo_transcript_0	0.530393	0.0248838	4	4	pseudo_transcript_0	0.979376	-0.000849933	4	4
pseudo_2414	pseudo_transcript_0	0.713337	-0.0270648	5	5	pseudo_transcript_0	0.457659	-0.0368044	5	5	pseudo_transcript_0	0.530059	-0.0262252	5	5	pseudo_transcript_0	0.741329	-0.0096997	5	5	pseudo_transcript_0	0.731996	0.0589399	5	5	pseudo_transcript_0	0.951309	0.0372797	5	5	pseudo_transcript_0	0.709587	-0.0524853	5	5	pseudo_transcript_0	0.799601	-0.0257716	5	5	pseudo_transcript_0	0.702116	-0.0199072	5	5
pseudo_2415	pseudo_transcript_0	0.990631	-0.0200499	5	5	pseudo_transcript_0	0.763522	0.00127374	5	5	pseudo_transcript_0	0.823726	-0.00938809	5	5	pseudo_transcript_0	0.629351	0.10905	5	5	pseudo_transcript_0	0.971528	0.0206812	5	5	pseudo_transcript_0	0.664092	-0.0188171	5	5	pseudo_transcript_0	0.860184	0.039631	5	5	pseudo_transcript_0	0.852534	-0.00228243	5	5	pseudo_transcript_0	0.922991	0.031903	5	5
pseudo_2416	pseudo_transcript_0	0.945166	-0.0698474	5	5	pseudo_transcript_0	0.610174	-0.0432843	5	5	pseudo_transcript_0	0.800906	-0.0579126	5	5	pseudo_transcript_0	0.554441	0.103187	5	5	pseudo_transcript_0	0.171254	0.109413	5	5	pseudo_transcript_0	0.744569	0.186072	5	5	pseudo_transcript_0	0.703353	-0.028972	5	5	pseudo_transcript_0	0.714127	0.00459228	5	5	pseudo_transcript_0	0.95174	-0.0195236	5	5
pseudo_2417	pseudo_transcript_0	0.0654863	-0.120797	5	5	pseudo_transcript_0	0.031186	-0.0876857	5	5	pseudo_transcript_0	0.0371778	-0.103277	5	5	pseudo_transcript_0	0.766434	0.0322445	5	5	pseudo_transcript_0	0.649976	-0.0143814	5	5	pseudo_transcript_0	0.928208	0.00425314	5	5	pseudo_transcript_0	0.0819302	-0.144856	5	5	pseudo_transcript_0	0.149484	-0.139379	5	5	pseudo_transcript_0	0.0521676	-0.132672	5	5
pseudo_2418	pseudo_transcript_0	0.371609	0.0433874	4	4	pseudo_transcript_0	0.255527	0.0431783	4	4	pseudo_transcript_0	0.282817	0.0428573	4	4	pseudo_transcript_0	0.379884	0.129299	4	4	pseudo_transcript_0	0.704893	0.0595207	4	4	pseudo_transcript_0	0.469385	0.105343	4	4	pseudo_transcript_0	0.0827645	0.0885836	4	4	pseudo_transcript_0	0.127819	0.0809817	4	4	pseudo_transcript_0	0.0758492	0.0847827	4	4
pseudo_2419	pseudo_transcript_0	0.678619	-0.0138675	5	5	pseudo_transcript_0	0.847272	0.00325964	5	5	pseudo_transcript_0	0.741136	0.00759748	5	5	pseudo_transcript_0	0.230785	-0.107149	5	5	pseudo_transcript_0	0.300639	-0.18623	5	5	pseudo_transcript_0	0.155166	-0.147936	5	5	pseudo_transcript_0	0.774864	-0.0446871	5	5	pseudo_transcript_0	0.748846	-0.0766279	5	5	pseudo_transcript_0	0.767318	-0.0651021	5	5
pseudo_242	pseudo_transcript_0	0.133473	0.0423431	5	5	pseudo_transcript_0	0.842674	0.00424027	5	5	pseudo_transcript_0	0.386138	0.0331574	5	5	pseudo_transcript_0	0.900521	-0.0570609	5	5	pseudo_transcript_0	0.717974	0.0872718	5	5	pseudo_transcript_0	0.665954	0.0242097	5	5	pseudo_transcript_0	0.20986	0.0873241	5	5	pseudo_transcript_0	0.469173	0.0512853	5	5	pseudo_transcript_0	0.28308	0.0789792	5	5
pseudo_2420	pseudo_transcript_0	0.835219	-0.00952751	5	5	pseudo_transcript_0	0.824988	-0.0449649	5	5	pseudo_transcript_0	0.802205	-0.0267342	5	5	pseudo_transcript_0	0.634174	-0.670526	5	5	pseudo_transcript_0	0.159702	-0.173971	4	4	pseudo_transcript_0	0.417715	-0.0648152	4	4	pseudo_transcript_0	0.818231	-0.233412	5	5	pseudo_transcript_0	0.197239	-0.161014	5	5	pseudo_transcript_0	0.493827	-0.190122	5	5
pseudo_2421	pseudo_transcript_0	0.0644138	-0.168892	4	4	pseudo_transcript_0	0.0687173	-0.135909	4	4	pseudo_transcript_0	0.0641064	-0.1524	4	4	pseudo_transcript_0	0.749065	-0.0914035	4	4	pseudo_transcript_0	0.0279003	0.256985	4	4	pseudo_transcript_0	0.486566	0.133567	4	4	pseudo_transcript_0	0.123391	-0.220562	4	4	pseudo_transcript_0	0.46557	-0.0915378	4	4	pseudo_transcript_0	0.221503	-0.15605	4	4
pseudo_2422	pseudo_transcript_0	0.46351	-0.0292646	5	5	pseudo_transcript_0	0.699778	-0.00887646	5	5	pseudo_transcript_0	0.512587	-0.0139456	5	5	pseudo_transcript_0	0.996281	-0.0127606	5	5	pseudo_transcript_0	0.847365	0.0367284	5	5	pseudo_transcript_0	0.937714	0.0119839	5	5	pseudo_transcript_0	0.596044	-0.0499949	5	5	pseudo_transcript_0	0.813247	-0.0290822	5	5	pseudo_transcript_0	0.711489	-0.0395385	5	5
pseudo_2423	pseudo_transcript_0	0.454354	0.0236178	5	5	pseudo_transcript_0	0.336811	0.0384786	5	5	pseudo_transcript_0	0.413421	0.0362718	5	5	pseudo_transcript_0	0.177957	-0.148775	5	5	pseudo_transcript_0	0.755779	-0.0176847	5	5	pseudo_transcript_0	0.292141	-0.0905919	5	5	pseudo_transcript_0	0.858207	-0.0149665	5	5	pseudo_transcript_0	0.410592	0.0577047	5	5	pseudo_transcript_0	0.712742	0.0400159	5	5
pseudo_2424	pseudo_transcript_0	0.933822	0.00597952	5	5	pseudo_transcript_0	0.734261	-0.0231349	5	5	pseudo_transcript_0	0.947055	-0.0133733	5	5	pseudo_transcript_0	0.717763	0.0383235	5	5	pseudo_transcript_0	0.495527	0.103601	5	5	pseudo_transcript_0	0.43883	0.0394716	5	5	pseudo_transcript_0	0.65362	0.0234222	5	5	pseudo_transcript_0	0.770571	0.0331586	5	5	pseudo_transcript_0	0.662036	0.0282904	5	5
pseudo_2425	pseudo_transcript_0	0.85689	-0.00747067	5	5	pseudo_transcript_0	0.445303	0.0337497	5	5	pseudo_transcript_0	0.627665	0.0122422	5	5	pseudo_transcript_0	0.584927	0.0672618	5	5	pseudo_transcript_0	0.473229	0.0891672	5	5	pseudo_transcript_0	0.354349	0.105661	5	5	pseudo_transcript_0	0.527656	0.0379799	5	5	pseudo_transcript_0	0.237857	0.0624741	5	5	pseudo_transcript_0	0.329522	0.0773723	5	5
pseudo_2426	pseudo_transcript_0	0.030852	0.125935	5	5	pseudo_transcript_0	0.0917173	0.0856247	5	5	pseudo_transcript_0	0.0347977	0.103982	5	5	pseudo_transcript_0	0.431348	0.0346638	5	5	pseudo_transcript_0	0.593564	0.0213093	5	5	pseudo_transcript_0	0.614651	0.0699752	5	5	pseudo_transcript_0	0.00504753	0.160641	5	5	pseudo_transcript_0	0.0968357	0.0754795	5	5	pseudo_transcript_0	0.0282409	0.160297	5	5
pseudo_2427	pseudo_transcript_1	0.494233	-0.0560161	5	5	pseudo_transcript_1	0.106386	-0.0805202	5	5	pseudo_transcript_1	0.230329	-0.0795679	5	5	pseudo_transcript_0	0.181809	0.179747	5	5	pseudo_transcript_1	0.46644	-0.183665	5	5	pseudo_transcript_1	0.277906	-0.0940189	5	5	pseudo_transcript_1	0.344513	-0.0736719	5	5	pseudo_transcript_1	0.157708	-0.123707	5	5	pseudo_transcript_1	0.224502	-0.0986893	5	5
pseudo_2428	pseudo_transcript_0	0.644569	0.0128901	5	5	pseudo_transcript_0	0.688004	0.00557924	5	5	pseudo_transcript_0	0.647472	0.026138	5	5	pseudo_transcript_0	0.100065	-0.230516	5	5	pseudo_transcript_0	0.895206	0.00761851	5	5	pseudo_transcript_0	0.197051	-0.113027	5	5	pseudo_transcript_0	0.420697	-0.0361554	5	5	pseudo_transcript_0	0.683069	0.0154934	5	5	pseudo_transcript_0	0.833554	-0.0234628	5	5
pseudo_2429	pseudo_transcript_0	0.708963	-0.0533672	5	5	pseudo_transcript_0	0.666513	-0.0255133	5	5	pseudo_transcript_0	0.664476	-0.0441323	5	5	pseudo_transcript_0	0.190844	-0.0755357	5	5	pseudo_transcript_0	0.236164	-0.135425	5	5	pseudo_transcript_0	0.126869	-0.171291	5	5	pseudo_transcript_0	0.355758	-0.111379	5	5	pseudo_transcript_0	0.342115	-0.0914757	5	5	pseudo_transcript_0	0.354715	-0.0878951	5	5
pseudo_243	pseudo_transcript_0	0.49106	-0.0329621	5	5	pseudo_transcript_0	0.781503	0.00741577	5	5	pseudo_transcript_0	0.793768	-0.0105005	5	5	pseudo_transcript_0	0.506147	0.0173115	5	5	pseudo_transcript_0	0.627507	0.0157535	5	5	pseudo_transcript_0	0.689076	-0.0199455	5	5	pseudo_transcript_0	0.900543	-0.020516	5	5	pseudo_transcript_0	0.841361	0.0109217	5	5	pseudo_transcript_0	0.979211	-0.00398697	5	5
pseudo_2430	pseudo_transcript_0	0.676715	0.0081356	4	4	pseudo_transcript_0	0.682739	-0.0432708	4	4	pseudo_transcript_0	0.965134	-0.00669685	4	4	pseudo_transcript_0	0.220399	-0.145517	4	4	pseudo_transcript_0	0.947337	-0.00235901	4	4	pseudo_transcript_0	0.365494	-0.0780178	4	4	pseudo_transcript_0	0.863338	-0.03743	4	4	pseudo_transcript_0	0.432408	-0.036759	4	4	pseudo_transcript_0	0.658955	-0.0370945	4	4
pseudo_2431	pseudo_transcript_0	0.0507132	0.0602566	5	5	pseudo_transcript_0	0.329684	0.0575318	5	5	pseudo_transcript_0	0.130481	0.0588942	5	5	pseudo_transcript_0	0.9929	0.00666888	5	5	pseudo_transcript_0	0.686152	0.0944936	5	5	pseudo_transcript_0	0.387205	0.0696833	5	5	pseudo_transcript_0	0.0249605	0.142841	5	5	pseudo_transcript_0	0.104311	0.0776721	5	5	pseudo_transcript_0	0.0526788	0.141868	5	5
pseudo_2432	pseudo_transcript_0	0.400661	-0.0112624	5	5	pseudo_transcript_0	0.412504	0.0042889	5	5	pseudo_transcript_0	0.365302	-0.00348677	5	5	pseudo_transcript_0	0.219288	0.158769	5	5	pseudo_transcript_0	0.217868	0.246429	5	5	pseudo_transcript_0	0.105675	0.193587	5	5	pseudo_transcript_0	0.239617	0.0213307	5	5	pseudo_transcript_0	0.143649	0.132696	5	5	pseudo_transcript_0	0.174076	0.118092	5	5
pseudo_2433	pseudo_transcript_0	0.387377	-0.0559152	4	4	pseudo_transcript_0	0.625858	-0.028391	4	4	pseudo_transcript_0	0.436076	-0.0421603	4	4	pseudo_transcript_0	0.00400322	0.389359	4	4	pseudo_transcript_0	0.0528209	0.256891	4	4	pseudo_transcript_0	0.00317009	0.288519	4	4	pseudo_transcript_0	0.111531	0.0925383	4	4	pseudo_transcript_0	0.41986	0.0551532	4	4	pseudo_transcript_0	0.210685	0.0710318	4	4
pseudo_2434	pseudo_transcript_0	0.558961	-0.0529484	4	4	pseudo_transcript_0	0.58976	-0.10371	4	4	pseudo_transcript_0	0.548356	-0.0783291	4	4	pseudo_transcript_0	0.266252	-0.378465	4	4	pseudo_transcript_0	0.548945	-0.0552577	3	3	pseudo_transcript_0	0.618435	-0.0450315	3	3	pseudo_transcript_0	0.240799	-0.197062	4	4	pseudo_transcript_0	0.413399	-0.107695	4	4	pseudo_transcript_0	0.335976	-0.153308	4	4
pseudo_2435	pseudo_transcript_0	0.730296	-0.0123674	5	5	pseudo_transcript_0	0.858461	-0.0161276	5	5	pseudo_transcript_0	0.963795	-0.000526128	5	5	pseudo_transcript_0	0.642044	-0.100015	5	5	pseudo_transcript_0	0.831755	-0.0599314	5	5	pseudo_transcript_0	0.730397	0.0082062	5	5	pseudo_transcript_0	0.9913	0.040685	5	5	pseudo_transcript_0	0.784081	0.0289525	5	5	pseudo_transcript_0	0.815232	-0.0293751	5	5
pseudo_2436	pseudo_transcript_0	0.391511	0.0275837	4	4	pseudo_transcript_0	0.958838	-0.133918	5	5	pseudo_transcript_0	0.296082	0.0371227	4	4	pseudo_transcript_0	0.499493	0.0593429	4	4	pseudo_transcript_0	0.371925	-0.0745473	4	4	pseudo_transcript_0	0.931879	-0.00928009	4	4	pseudo_transcript_0	0.214433	0.0619481	4	4	pseudo_transcript_0	0.720085	-0.179654	5	5	pseudo_transcript_0	0.352275	0.0450396	4	4
pseudo_2437	pseudo_transcript_0	0.456117	0.024124	4	4	pseudo_transcript_0	0.678761	0.0128712	5	5	pseudo_transcript_0	0.610065	0.01127	4	4	pseudo_transcript_0	0.55266	-0.0622728	4	4	pseudo_transcript_0	0.444882	-0.308793	5	5	pseudo_transcript_0	0.662146	-0.021183	4	4	pseudo_transcript_0	0.868503	0.0156952	4	4	pseudo_transcript_0	0.528255	-0.0739756	5	5	pseudo_transcript_0	0.873401	0.00812323	4	4
pseudo_2438	pseudo_transcript_0	0.80068	-0.00440843	5	5	pseudo_transcript_0	0.636285	-0.0304066	5	5	pseudo_transcript_0	0.879072	-0.0103321	5	5	pseudo_transcript_0	0.675158	0.0713016	5	5	pseudo_transcript_0	0.282373	0.199439	5	5	pseudo_transcript_0	0.308072	0.0866451	5	5	pseudo_transcript_0	0.642465	0.0227693	5	5	pseudo_transcript_0	0.632697	0.0228273	5	5	pseudo_transcript_0	0.601669	0.021187	5	5
pseudo_2439	pseudo_transcript_0	0.895233	0.0367058	5	5	pseudo_transcript_0	0.817156	-0.0290716	5	5	pseudo_transcript_0	0.902325	0.0244091	5	5	pseudo_transcript_0	0.0542757	-0.254553	5	5	pseudo_transcript_0	0.7968	-0.093205	5	5	pseudo_transcript_0	0.437821	-0.120025	5	5	pseudo_transcript_0	0.581588	-0.101533	5	5	pseudo_transcript_0	0.919451	0.0159995	5	5	pseudo_transcript_0	0.854604	-0.0725356	5	5
pseudo_244	pseudo_transcript_0	0.901207	-0.0220454	5	5	pseudo_transcript_0	0.236193	0.0192325	5	5	pseudo_transcript_0	0.52074	0.0116912	5	5	pseudo_transcript_0	0.481009	-0.0427447	5	5	pseudo_transcript_0	0.739041	-0.0277169	5	5	pseudo_transcript_0	0.509426	-0.0250281	5	5	pseudo_transcript_0	0.846368	-0.0513876	5	5	pseudo_transcript_0	0.325537	0.0226312	5	5	pseudo_transcript_0	0.660818	0.0156432	5	5
pseudo_2440	pseudo_transcript_0	0.102102	0.0878831	5	5	pseudo_transcript_0	0.480063	0.032858	5	5	pseudo_transcript_0	0.198411	0.0744161	5	5	pseudo_transcript_0	0.0317859	-0.328894	5	5	pseudo_transcript_0	0.538384	-0.119085	5	5	pseudo_transcript_0	0.109407	-0.286598	5	5	pseudo_transcript_0	0.889265	-0.0124003	5	5	pseudo_transcript_0	0.981588	0.0274595	5	5	pseudo_transcript_0	0.993964	0.0126543	5	5
pseudo_2441	pseudo_transcript_0	0.334756	0.0293169	5	5	pseudo_transcript_0	0.409638	0.0291264	5	5	pseudo_transcript_0	0.323307	0.0247248	5	5	pseudo_transcript_0	0.99831	-0.0384364	5	5	pseudo_transcript_0	0.786323	0.0159574	5	5	pseudo_transcript_0	0.929566	-0.0112395	5	5	pseudo_transcript_0	0.403488	0.0604452	5	5	pseudo_transcript_0	0.405361	0.0449223	5	5	pseudo_transcript_0	0.363968	0.0450182	5	5
pseudo_2442	pseudo_transcript_0	0.765886	-0.0184276	5	5	pseudo_transcript_0	0.54151	-0.0239689	5	5	pseudo_transcript_0	0.615197	-0.0174421	5	5	pseudo_transcript_0	0.681362	-0.0455139	5	5	pseudo_transcript_0	0.412181	0.0890955	5	5	pseudo_transcript_0	0.73876	0.0191255	5	5	pseudo_transcript_0	0.593139	-0.0174995	5	5	pseudo_transcript_0	0.96352	-0.0104938	5	5	pseudo_transcript_0	0.787293	-0.0139966	5	5
pseudo_2443	pseudo_transcript_0	0.816276	-0.0188443	5	5	pseudo_transcript_0	0.585704	-0.0331012	5	5	pseudo_transcript_0	0.686595	-0.0259728	5	5	pseudo_transcript_0	0.948308	0.0342005	5	5	pseudo_transcript_0	0.901259	0.0411863	5	5	pseudo_transcript_0	0.896378	0.00823828	5	5	pseudo_transcript_0	0.971229	-0.0186546	5	5	pseudo_transcript_0	0.57765	-0.0230184	5	5	pseudo_transcript_0	0.812622	-0.0298822	5	5
pseudo_2444	pseudo_transcript_0	0.935823	-0.0134117	5	5	pseudo_transcript_0	0.948811	-0.00873899	5	5	pseudo_transcript_0	0.766034	-0.0247718	5	5	pseudo_transcript_0	0.785916	0.166969	5	5	pseudo_transcript_0	0.608348	-0.0524644	5	5	pseudo_transcript_0	0.909228	0.0766369	5	5	pseudo_transcript_0	0.529302	0.0363206	5	5	pseudo_transcript_0	0.916786	0.0370505	5	5	pseudo_transcript_0	0.869137	0.0517243	5	5
pseudo_2445	pseudo_transcript_0	0.341099	-0.0762029	5	5	pseudo_transcript_0	0.864396	0.0201873	5	5	pseudo_transcript_0	0.643249	-0.0278933	5	5	pseudo_transcript_0	0.515407	-0.0971845	5	5	pseudo_transcript_0	0.023425	-0.40188	5	5	pseudo_transcript_0	0.0285761	-0.23275	5	5	pseudo_transcript_0	0.184673	-0.111076	5	5	pseudo_transcript_0	0.131858	-0.152854	5	5	pseudo_transcript_0	0.126259	-0.131965	5	5
pseudo_2446	pseudo_transcript_0	0.271864	0.0687922	5	5	pseudo_transcript_0	0.0506873	0.0911407	5	5	pseudo_transcript_0	0.0979024	0.0600164	5	5	pseudo_transcript_0	0.359823	0.147453	5	5	pseudo_transcript_0	0.638396	0.0157194	5	5	pseudo_transcript_0	0.315837	0.100726	5	5	pseudo_transcript_0	0.0404525	0.146606	5	5	pseudo_transcript_0	0.0765327	0.152581	5	5	pseudo_transcript_0	0.0398571	0.144332	5	5
pseudo_2447	pseudo_transcript_0	0.410607	0.0479856	5	5	pseudo_transcript_0	0.120029	0.0524469	5	5	pseudo_transcript_0	0.198998	0.0556189	5	5	pseudo_transcript_0	0.0504169	0.224304	5	5	pseudo_transcript_0	0.125473	0.13475	5	5	pseudo_transcript_0	0.0272987	0.171154	5	5	pseudo_transcript_0	0.0717306	0.161818	5	5	pseudo_transcript_0	0.0216463	0.112003	5	5	pseudo_transcript_0	0.0289126	0.13691	5	5
pseudo_2448	pseudo_transcript_0	0.508647	-0.039539	5	5	pseudo_transcript_0	0.424571	-0.0347325	5	5	pseudo_transcript_0	0.449334	-0.0488939	5	5	pseudo_transcript_0	0.19695	-0.17466	5	5	pseudo_transcript_0	0.785017	-0.0329919	5	5	pseudo_transcript_0	0.359699	-0.103826	5	5	pseudo_transcript_0	0.171043	-0.0947152	5	5	pseudo_transcript_0	0.403942	-0.0462726	5	5	pseudo_transcript_0	0.275239	-0.0704939	5	5
pseudo_2449	pseudo_transcript_0	0.209555	0.0401252	5	5	pseudo_transcript_0	0.0506873	0.0849702	5	5	pseudo_transcript_0	0.0779505	0.0682636	5	5	pseudo_transcript_0	0.703875	-0.0101798	5	5	pseudo_transcript_0	0.146413	-0.196839	5	5	pseudo_transcript_0	0.24632	-0.0593485	5	5	pseudo_transcript_0	0.631986	0.0688889	5	5	pseudo_transcript_0	0.301372	0.0722696	5	5	pseudo_transcript_0	0.385678	0.0584616	5	5
pseudo_245	pseudo_transcript_0	0.798735	-0.0641544	5	5	pseudo_transcript_0	0.600215	-0.0440196	5	5	pseudo_transcript_0	0.707735	-0.054087	5	5	pseudo_transcript_0	0.78331	-0.145535	5	5	pseudo_transcript_0	0.106207	-0.311409	5	5	pseudo_transcript_0	0.193809	-0.199821	5	5	pseudo_transcript_0	0.194292	-0.0894438	5	5	pseudo_transcript_0	0.203432	-0.183024	5	5	pseudo_transcript_0	0.125635	-0.128408	5	5
pseudo_2450	pseudo_transcript_0	0.353578	-0.0744171	5	5	pseudo_transcript_0	0.725429	0.00430971	5	5	pseudo_transcript_0	0.725315	-0.021982	5	5	pseudo_transcript_0	0.955057	0.10057	5	5	pseudo_transcript_0	0.771332	-0.2602	5	5	pseudo_transcript_0	0.994889	-0.0380402	5	5	pseudo_transcript_0	0.629005	-0.0446855	5	5	pseudo_transcript_0	0.461479	-0.0499096	5	5	pseudo_transcript_0	0.538352	-0.0575727	5	5
pseudo_2451	pseudo_transcript_0	0.892182	-0.0052518	4	4	pseudo_transcript_0	0.629853	-0.0106093	4	4	pseudo_transcript_0	0.724095	-0.00910988	4	4	pseudo_transcript_0	0.296499	0.15515	4	4	pseudo_transcript_0	0.128959	0.247477	4	4	pseudo_transcript_0	0.146177	0.20519	4	4	pseudo_transcript_0	0.52816	0.0498191	4	4	pseudo_transcript_0	0.270739	0.0738071	4	4	pseudo_transcript_0	0.323384	0.0615667	4	4
pseudo_2452	pseudo_transcript_0	0.205623	-0.0397512	5	5	pseudo_transcript_0	0.590909	0.0244852	5	5	pseudo_transcript_0	0.741771	-0.0155087	5	5	pseudo_transcript_0	0.0374348	0.212547	5	5	pseudo_transcript_0	0.00330574	-0.367978	5	5	pseudo_transcript_0	0.336022	-0.0988421	5	5	pseudo_transcript_0	0.581588	-0.0015931	5	5	pseudo_transcript_0	0.0795085	-0.109394	5	5	pseudo_transcript_0	0.517471	-0.0515797	5	5
pseudo_2453	pseudo_transcript_0	0.0900488	0.070597	5	5	pseudo_transcript_0	0.373021	0.0182277	5	5	pseudo_transcript_0	0.169854	0.0553324	5	5	pseudo_transcript_0	0.318735	-0.126752	5	5	pseudo_transcript_1	0.209728	-0.0795833	5	5	pseudo_transcript_1	0.66906	-0.0159593	5	5	pseudo_transcript_0	0.321891	0.0494905	5	5	pseudo_transcript_0	0.399232	0.0458692	5	5	pseudo_transcript_0	0.302355	0.0467132	5	5
pseudo_2454	pseudo_transcript_0	0.272226	0.0258959	4	4	pseudo_transcript_0	0.181245	0.0378923	4	4	pseudo_transcript_0	0.17901	0.0552371	4	4	pseudo_transcript_0	0.96787	0.0313783	4	4	pseudo_transcript_0	0.963994	-0.035877	4	4	pseudo_transcript_0	0.875157	0.0166899	4	4	pseudo_transcript_0	0.396194	0.0559971	4	4	pseudo_transcript_0	0.287835	0.0545495	4	4	pseudo_transcript_0	0.322004	0.0552733	4	4
pseudo_2455	pseudo_transcript_0	0.504354	-0.0329368	5	5	pseudo_transcript_0	0.685535	-0.0484354	5	5	pseudo_transcript_0	0.624686	-0.0506985	5	5	pseudo_transcript_0	0.405042	-0.680763	5	5	pseudo_transcript_0	0.391052	0.0664993	4	4	pseudo_transcript_0	0.593745	0.0486714	4	4	pseudo_transcript_0	0.314168	-0.287571	5	5	pseudo_transcript_0	0.886885	-0.0748135	5	5	pseudo_transcript_0	0.723425	-0.16695	5	5
pseudo_2456	pseudo_transcript_0	0.526012	0.0234948	5	5	pseudo_transcript_0	0.10449	0.0534789	5	5	pseudo_transcript_0	0.220994	0.0464911	5	5	pseudo_transcript_0	0.368333	0.0986401	5	5	pseudo_transcript_0	0.35784	-0.19335	5	5	pseudo_transcript_0	0.79944	-0.0855403	5	5	pseudo_transcript_0	0.277762	0.0905087	5	5	pseudo_transcript_0	0.600799	0.0213525	5	5	pseudo_transcript_0	0.404361	0.0409618	5	5
pseudo_2457	pseudo_transcript_1	0.570712	-0.0165131	5	5	pseudo_transcript_1	0.612528	-0.0306639	5	5	pseudo_transcript_1	0.991952	-0.0100464	5	5	pseudo_transcript_0	0.49805	0.191403	5	5	pseudo_transcript_1	0.300639	-0.146737	5	5	pseudo_transcript_1	0.779714	-0.0723491	5	5	pseudo_transcript_0	0.578716	-0.00221415	5	5	pseudo_transcript_1	0.531003	-0.114527	5	5	pseudo_transcript_1	0.712742	-0.068348	5	5
pseudo_2458	pseudo_transcript_0	0.328595	0.0444353	4	4	pseudo_transcript_0	0.0503123	0.0690981	4	4	pseudo_transcript_0	0.119646	0.0567667	4	4	pseudo_transcript_0	0.238954	0.142656	4	4	pseudo_transcript_0	0.77738	-0.159309	4	4	pseudo_transcript_0	0.652477	-0.00546239	4	4	pseudo_transcript_0	0.111742	0.120287	4	4	pseudo_transcript_0	0.442377	0.0706551	4	4	pseudo_transcript_0	0.215871	0.0773733	4	4
pseudo_2459	pseudo_transcript_0	0.218523	0.0308248	5	5	pseudo_transcript_0	0.142047	0.0433004	5	5	pseudo_transcript_0	0.140605	0.0478933	5	5	pseudo_transcript_0	0.721567	-0.0505314	5	5	pseudo_transcript_0	0.163414	-0.167471	5	5	pseudo_transcript_0	0.289411	-0.0841846	5	5	pseudo_transcript_0	0.336862	0.0447292	5	5	pseudo_transcript_0	0.675691	0.0319523	5	5	pseudo_transcript_0	0.440318	0.0280304	5	5
pseudo_246	pseudo_transcript_0	0.0439352	-0.0718102	5	5	pseudo_transcript_0	0.551279	-0.0160792	5	5	pseudo_transcript_0	0.192895	-0.0611983	5	5	pseudo_transcript_0	0.198721	-0.137044	5	5	pseudo_transcript_0	0.901259	0.009397	5	5	pseudo_transcript_0	0.341628	-0.0638235	5	5	pseudo_transcript_0	0.0365248	-0.187129	5	5	pseudo_transcript_0	0.77957	-0.0226453	5	5	pseudo_transcript_0	0.184694	-0.125385	5	5
pseudo_2460	pseudo_transcript_0	0.781296	-0.0093787	5	5	pseudo_transcript_0	0.985604	-0.0125264	5	5	pseudo_transcript_0	0.909651	-0.0168412	5	5	pseudo_transcript_0	0.220562	-0.146221	5	5	pseudo_transcript_0	0.910685	-0.0490638	5	5	pseudo_transcript_0	0.227042	-0.147458	5	5	pseudo_transcript_0	0.461977	-0.0750206	5	5	pseudo_transcript_0	0.702888	-0.0383248	5	5	pseudo_transcript_0	0.548389	-0.0487373	5	5
pseudo_2461	pseudo_transcript_0	0.494233	0.021246	5	5	pseudo_transcript_0	0.495856	0.0389218	5	5	pseudo_transcript_0	0.495952	0.0328093	5	5	pseudo_transcript_0	0.352753	0.120219	5	5	pseudo_transcript_0	0.66164	-0.0976168	5	5	pseudo_transcript_0	0.669682	0.0573871	5	5	pseudo_transcript_0	0.406327	0.0909216	5	5	pseudo_transcript_0	0.858461	0.0563758	5	5	pseudo_transcript_0	0.615197	0.0798804	5	5
pseudo_2462	pseudo_transcript_0	0.957733	0.0225567	4	4	pseudo_transcript_0	0.340943	-0.0366021	3	3	pseudo_transcript_0	0.306402	-0.0318724	3	3	pseudo_transcript_0	0.734025	-0.326415	4	4	pseudo_transcript_0	0.530801	0.196643	3	3	pseudo_transcript_0	0.283357	0.159154	3	3	pseudo_transcript_0	0.843684	0.00877637	3	3	pseudo_transcript_0	0.686364	0.0212442	3	3	pseudo_transcript_0	0.687078	0.0150103	3	3
pseudo_2463	pseudo_transcript_0	0.341525	0.0357521	5	5	pseudo_transcript_0	0.802196	0.00230497	5	5	pseudo_transcript_0	0.508267	0.0110091	5	5	pseudo_transcript_0	0.331653	-0.123672	5	5	pseudo_transcript_0	0.210656	-0.198209	5	5	pseudo_transcript_0	0.101686	-0.143282	5	5	pseudo_transcript_0	0.979925	-0.00984734	5	5	pseudo_transcript_0	0.647101	-0.0288323	5	5	pseudo_transcript_0	0.826344	-0.0193461	5	5
pseudo_2464	pseudo_transcript_1	0.429706	-0.00782758	5	5	pseudo_transcript_0	0.126668	0.0546682	5	5	pseudo_transcript_0	0.215338	0.0375908	5	5	pseudo_transcript_1	0.713965	-0.105452	5	5	pseudo_transcript_0	0.576624	-0.163594	5	5	pseudo_transcript_0	0.592619	-0.0360989	5	5	pseudo_transcript_1	0.417799	-0.0593648	5	5	pseudo_transcript_0	0.501181	0.031366	5	5	pseudo_transcript_0	0.488535	0.0352221	5	5
pseudo_2465	pseudo_transcript_0	0.432897	-0.0399014	5	5	pseudo_transcript_0	0.894181	-0.0251569	5	5	pseudo_transcript_0	0.640841	-0.0391011	5	5	pseudo_transcript_0	0.834523	0.0344204	5	5	pseudo_transcript_0	0.555918	0.226434	5	5	pseudo_transcript_0	0.694746	0.209648	5	5	pseudo_transcript_0	0.829983	0.0374102	5	5	pseudo_transcript_0	0.828257	0.0645877	5	5	pseudo_transcript_0	0.907652	0.0537828	5	5
pseudo_2466	pseudo_transcript_0	0.642164	-0.0603517	5	5	pseudo_transcript_0	0.707564	-0.033471	5	5	pseudo_transcript_0	0.657167	-0.0469114	5	5	pseudo_transcript_1	0.592522	-0.0677789	5	5	pseudo_transcript_0	0.0130856	-0.40989	5	5	pseudo_transcript_0	0.0893048	-0.189078	5	5	pseudo_transcript_0	0.957189	-0.0891042	5	5	pseudo_transcript_0	0.187507	-0.229844	5	5	pseudo_transcript_0	0.402468	-0.120742	5	5
pseudo_2467	pseudo_transcript_0	0.194535	-0.0818092	4	4	pseudo_transcript_0	0.416084	-0.0397961	4	4	pseudo_transcript_0	0.275716	-0.0597038	4	4	pseudo_transcript_0	0.176984	-0.13333	4	4	pseudo_transcript_0	0.423312	-0.0146851	4	4	pseudo_transcript_0	0.331149	-0.066675	4	4	pseudo_transcript_0	0.0915981	-0.146854	4	4	pseudo_transcript_0	0.5001	-0.0561409	4	4	pseudo_transcript_0	0.255933	-0.116426	4	4
pseudo_2468	pseudo_transcript_0	0.299745	0.0213313	4	4	pseudo_transcript_0	0.440707	0.0271492	4	4	pseudo_transcript_0	0.340242	0.0242402	4	4	pseudo_transcript_0	0.494689	-0.0714238	4	4	pseudo_transcript_0	0.594253	0.0548411	4	4	pseudo_transcript_0	0.922773	-0.00829136	4	4	pseudo_transcript_0	0.6898	0.0259615	4	4	pseudo_transcript_0	0.258284	0.0682261	4	4	pseudo_transcript_0	0.400942	0.0339396	4	4
pseudo_2469	pseudo_transcript_0	0.0669725	-0.147357	5	5	pseudo_transcript_0	0.0822814	-0.13253	5	5	pseudo_transcript_0	0.0555117	-0.130353	5	5	pseudo_transcript_0	0.949657	-0.0376977	5	5	pseudo_transcript_0	0.864372	0.0534688	5	5	pseudo_transcript_0	0.866057	0.0541448	5	5	pseudo_transcript_0	0.094097	-0.118878	5	5	pseudo_transcript_0	0.136879	-0.150895	5	5	pseudo_transcript_0	0.0873127	-0.0868696	5	5
pseudo_247	pseudo_transcript_0	0.616553	0.00987387	5	5	pseudo_transcript_0	0.502784	0.00713405	5	5	pseudo_transcript_0	0.521832	0.00484463	5	5	pseudo_transcript_0	0.964174	-0.0047387	5	5	pseudo_transcript_0	0.453027	-0.0735019	5	5	pseudo_transcript_0	0.647435	-0.0379403	5	5	pseudo_transcript_0	0.656649	0.0212129	5	5	pseudo_transcript_0	0.806741	-0.00702456	5	5	pseudo_transcript_0	0.697135	0.00709419	5	5
pseudo_2470	pseudo_transcript_0	0.311353	0.0500555	5	5	pseudo_transcript_0	0.289176	0.0206116	5	5	pseudo_transcript_0	0.286867	0.0341733	5	5	pseudo_transcript_0	0.849106	-0.0164408	5	5	pseudo_transcript_0	0.98305	0.0425102	5	5	pseudo_transcript_0	0.874798	0.0674362	5	5	pseudo_transcript_0	0.618325	0.0640743	5	5	pseudo_transcript_0	0.22606	0.0765402	5	5	pseudo_transcript_0	0.338353	0.0740381	5	5
pseudo_2471	pseudo_transcript_0	0.268947	-0.0685631	5	5	pseudo_transcript_0	0.876951	-0.00438557	5	5	pseudo_transcript_0	0.372468	-0.0364743	5	5	pseudo_transcript_0	0.897167	0.0868536	5	5	pseudo_transcript_0	0.013658	-0.229964	5	5	pseudo_transcript_0	0.331324	-0.071555	5	5	pseudo_transcript_0	0.455873	-0.0430388	5	5	pseudo_transcript_0	0.0946621	-0.116458	5	5	pseudo_transcript_0	0.193182	-0.0879248	5	5
pseudo_2472	pseudo_transcript_0	0.502748	-0.0489553	5	5	pseudo_transcript_0	0.099393	-0.0703431	5	5	pseudo_transcript_0	0.211626	-0.0604358	5	5	pseudo_transcript_0	0.881764	0.0180148	5	5	pseudo_transcript_0	0.139231	-0.356982	5	5	pseudo_transcript_0	0.254415	-0.132755	5	5	pseudo_transcript_0	0.36412	-0.0460091	5	5	pseudo_transcript_0	0.0167482	-0.179163	5	5	pseudo_transcript_0	0.0375619	-0.112586	5	5
pseudo_2473	pseudo_transcript_0	0.19043	-0.108816	5	5	pseudo_transcript_0	0.811294	-0.0234656	5	5	pseudo_transcript_0	0.393553	-0.0724674	5	5	pseudo_transcript_0	0.668359	0.131612	5	5	pseudo_transcript_0	0.569682	-0.00360853	5	5	pseudo_transcript_0	0.413026	0.0809808	5	5	pseudo_transcript_0	0.12771	-0.0811407	5	5	pseudo_transcript_0	0.561134	-0.0443138	5	5	pseudo_transcript_0	0.269729	-0.0666598	5	5
pseudo_2474	pseudo_transcript_1	0.648184	0.041862	5	5	pseudo_transcript_1	0.393624	0.0492493	5	5	pseudo_transcript_1	0.504502	0.0502214	5	5	pseudo_transcript_1	0.100943	0.163191	5	5	pseudo_transcript_1	0.573148	0.0778318	5	5	pseudo_transcript_1	0.181232	0.11985	5	5	pseudo_transcript_1	0.12813	0.11846	5	5	pseudo_transcript_1	0.264534	0.137184	5	5	pseudo_transcript_1	0.174609	0.127822	5	5
pseudo_2475	pseudo_transcript_0	0.549255	0.0247426	5	5	pseudo_transcript_0	0.675078	-0.0239755	5	5	pseudo_transcript_0	0.90299	-0.00340206	5	5	pseudo_transcript_0	0.0518297	-0.313978	5	5	pseudo_transcript_0	0.0361159	-0.372699	5	5	pseudo_transcript_0	0.0145342	-0.343338	5	5	pseudo_transcript_0	0.401602	-0.069393	5	5	pseudo_transcript_0	0.0839222	-0.172331	5	5	pseudo_transcript_0	0.150366	-0.138398	5	5
pseudo_2476	pseudo_transcript_0	0.949172	-0.00790792	5	5	pseudo_transcript_0	0.492675	-0.0300089	5	5	pseudo_transcript_0	0.701493	-0.0189584	5	5	pseudo_transcript_0	0.938527	0.0691454	5	5	pseudo_transcript_0	0.324244	0.157938	5	5	pseudo_transcript_0	0.613451	0.105074	5	5	pseudo_transcript_0	0.977918	0.0395085	5	5	pseudo_transcript_0	0.974225	0.0112824	5	5	pseudo_transcript_0	0.982563	0.0049183	5	5
pseudo_2477	pseudo_transcript_0	0.0828184	0.0610887	5	5	pseudo_transcript_0	0.311291	0.0362014	5	5	pseudo_transcript_0	0.127724	0.0543829	5	5	pseudo_transcript_0	0.30856	-0.169306	5	5	pseudo_transcript_0	0.145001	-0.195273	5	5	pseudo_transcript_0	0.167688	-0.222234	5	5	pseudo_transcript_0	0.622469	0.0273349	5	5	pseudo_transcript_0	0.964189	0.0292184	5	5	pseudo_transcript_0	0.74495	0.0282767	5	5
pseudo_2478	pseudo_transcript_1	0.0957566	-0.0942204	5	5	pseudo_transcript_1	0.361869	-0.0489055	5	5	pseudo_transcript_1	0.158641	-0.0566257	5	5	pseudo_transcript_1	0.191996	-0.168335	5	5	pseudo_transcript_0	0.199718	-0.328561	5	5	pseudo_transcript_0	0.270783	-0.138664	5	5	pseudo_transcript_1	0.0667229	-0.20507	5	5	pseudo_transcript_0	0.529353	-0.0625575	5	5	pseudo_transcript_1	0.227402	-0.173907	5	5
pseudo_2479	pseudo_transcript_0	0.742325	0.00519343	4	4	pseudo_transcript_0	0.0948977	0.0525137	4	4	pseudo_transcript_0	0.301327	0.0338469	4	4	pseudo_transcript_0	0.0144942	0.322702	4	4	pseudo_transcript_0	0.209836	-0.109428	4	4	pseudo_transcript_0	0.219535	0.122748	4	4	pseudo_transcript_0	0.0161067	0.108156	4	4	pseudo_transcript_0	0.408592	0.0399946	4	4	pseudo_transcript_0	0.0619742	0.0740752	4	4
pseudo_248	pseudo_transcript_0	0.368105	0.0363257	4	4	pseudo_transcript_0	0.5788	0.0265233	4	4	pseudo_transcript_0	0.461978	0.0314245	4	4	pseudo_transcript_0	0.632543	-0.052601	4	4	pseudo_transcript_0	0.166001	-0.107455	4	4	pseudo_transcript_0	0.231973	-0.0796981	4	4	pseudo_transcript_0	0.62671	0.0339263	4	4	pseudo_transcript_0	0.790183	-0.0472695	4	4	pseudo_transcript_0	0.986125	-0.0165705	4	4
pseudo_2480	pseudo_transcript_0	0.858866	0.003602	5	5	pseudo_transcript_0	0.306107	0.0395462	5	5	pseudo_transcript_0	0.478044	0.0215741	5	5	pseudo_transcript_0	0.102004	0.153742	5	5	pseudo_transcript_0	0.93025	-0.00444494	5	5	pseudo_transcript_0	0.265615	0.0964479	5	5	pseudo_transcript_0	0.333917	0.0378651	5	5	pseudo_transcript_0	0.377087	0.071854	5	5	pseudo_transcript_0	0.339627	0.0573327	5	5
pseudo_2481	pseudo_transcript_0	0.320255	-0.0934253	5	5	pseudo_transcript_0	0.457913	-0.0291156	5	5	pseudo_transcript_0	0.329939	-0.0612704	5	5	pseudo_transcript_0	0.190417	-0.168982	4	4	pseudo_transcript_0	0.858362	0.111808	5	5	pseudo_transcript_0	0.1912	-0.144514	4	4	pseudo_transcript_0	0.931821	-0.13529	5	5	pseudo_transcript_0	0.926782	-0.0136773	5	5	pseudo_transcript_0	0.985246	-0.0744835	5	5
pseudo_2482	pseudo_transcript_0	0.222313	0.038116	5	5	pseudo_transcript_0	0.428476	0.0334444	5	5	pseudo_transcript_0	0.27046	0.039036	5	5	pseudo_transcript_0	0.557284	-0.017591	5	5	pseudo_transcript_0	0.881778	0.0240118	5	5	pseudo_transcript_0	0.653584	0.0199484	5	5	pseudo_transcript_0	0.238947	0.0785625	5	5	pseudo_transcript_0	0.272154	0.0480553	5	5	pseudo_transcript_0	0.187211	0.0612957	5	5
pseudo_2483	pseudo_transcript_0	0.202338	-0.0658054	5	5	pseudo_transcript_0	0.12043	-0.100461	5	5	pseudo_transcript_0	0.130909	-0.0807657	5	5	pseudo_transcript_0	0.842471	-0.0290911	5	5	pseudo_transcript_0	0.411938	0.0703259	5	5	pseudo_transcript_0	0.59321	0.0250182	5	5	pseudo_transcript_0	0.342377	-0.0890225	5	5	pseudo_transcript_0	0.300196	-0.0734399	5	5	pseudo_transcript_0	0.324957	-0.0842706	5	5
pseudo_2484	pseudo_transcript_0	0.295395	-0.0792074	4	4	pseudo_transcript_0	0.0941574	-0.106477	4	4	pseudo_transcript_0	0.156719	-0.0868626	4	4	pseudo_transcript_0	0.301349	0.0438767	4	4	pseudo_transcript_0	0.213311	0.100481	4	4	pseudo_transcript_0	0.298076	0.121742	4	4	pseudo_transcript_0	0.715544	-0.0906433	4	4	pseudo_transcript_0	0.636535	-0.0872181	4	4	pseudo_transcript_0	0.721982	-0.100532	4	4
pseudo_2485	pseudo_transcript_0	0.321072	-0.0249282	5	5	pseudo_transcript_0	0.598465	-0.0508214	5	5	pseudo_transcript_0	0.419205	-0.0381638	5	5	pseudo_transcript_0	0.121233	-0.171648	5	5	pseudo_transcript_0	0.185705	-0.246252	4	4	pseudo_transcript_0	0.131167	-0.167923	4	4	pseudo_transcript_0	0.941161	-0.0562927	5	5	pseudo_transcript_0	0.342328	-0.160109	5	5	pseudo_transcript_0	0.524567	-0.119915	5	5
pseudo_2486	pseudo_transcript_0	0.844398	-0.0264903	5	5	pseudo_transcript_0	0.378448	-0.0627985	5	5	pseudo_transcript_0	0.551193	-0.0446444	5	5	pseudo_transcript_0	0.801599	-0.0361877	5	5	pseudo_transcript_0	0.313925	0.0808391	5	5	pseudo_transcript_0	0.696008	0.0223257	5	5	pseudo_transcript_0	0.813021	-0.0423563	5	5	pseudo_transcript_0	0.707876	-0.059555	5	5	pseudo_transcript_0	0.635436	-0.0407678	5	5
pseudo_2487	pseudo_transcript_0	0.311754	-0.0967015	5	5	pseudo_transcript_0	0.279177	-0.062901	5	5	pseudo_transcript_0	0.275609	-0.080295	5	5	pseudo_transcript_0	0.45044	0.150594	5	5	pseudo_transcript_0	0.877756	0.0612566	5	5	pseudo_transcript_0	0.495819	0.078727	5	5	pseudo_transcript_0	0.286393	-0.0799125	5	5	pseudo_transcript_0	0.394555	-0.0556457	5	5	pseudo_transcript_0	0.335393	-0.0615846	5	5
pseudo_2488	pseudo_transcript_0	0.608899	0.0419079	5	5	pseudo_transcript_0	0.823029	-0.00101472	5	5	pseudo_transcript_0	0.708985	0.0223567	5	5	pseudo_transcript_0	0.728559	-0.0817531	5	5	pseudo_transcript_0	0.658562	-0.0538536	5	5	pseudo_transcript_0	0.688447	-0.0426607	5	5	pseudo_transcript_0	0.94984	0.0331446	5	5	pseudo_transcript_0	0.995648	0.0369056	5	5	pseudo_transcript_0	0.969156	0.00807998	5	5
pseudo_2489	pseudo_transcript_0	0.205564	-0.105331	4	4	pseudo_transcript_0	0.0516503	-0.132786	4	4	pseudo_transcript_0	0.103987	-0.119721	4	4	pseudo_transcript_0	0.194949	-0.148472	4	4	pseudo_transcript_0	0.793052	0.0534851	3	3	pseudo_transcript_0	0.856867	-0.0166418	3	3	pseudo_transcript_0	0.108195	-0.189878	4	4	pseudo_transcript_0	0.232003	-0.201663	4	4	pseudo_transcript_0	0.17659	-0.191411	4	4
pseudo_249	pseudo_transcript_0	0.969892	-0.0437379	5	5	pseudo_transcript_0	0.960844	-0.0316714	5	5	pseudo_transcript_0	0.990611	-0.0417045	5	5	pseudo_transcript_0	0.583763	-0.141883	5	5	pseudo_transcript_0	0.678358	-0.0574212	5	5	pseudo_transcript_0	0.956071	-0.0512637	5	5	pseudo_transcript_0	0.62841	0.00410816	5	5	pseudo_transcript_0	0.741225	-0.0438886	5	5	pseudo_transcript_0	0.563047	-0.0497914	5	5
pseudo_2490	pseudo_transcript_0	0.183703	-0.046123	5	5	pseudo_transcript_0	0.34105	-0.0389361	5	5	pseudo_transcript_0	0.233282	-0.0425295	5	5	pseudo_transcript_0	0.406957	0.0939349	5	5	pseudo_transcript_0	0.437824	0.173564	5	5	pseudo_transcript_0	0.308478	0.112998	5	5	pseudo_transcript_0	0.521915	-0.0641153	5	5	pseudo_transcript_0	0.993639	0.00359764	5	5	pseudo_transcript_0	0.842092	-0.044113	5	5
pseudo_2491	pseudo_transcript_0	0.914502	-0.010396	5	5	pseudo_transcript_0	0.25812	0.0469341	5	5	pseudo_transcript_0	0.497017	0.0225415	5	5	pseudo_transcript_0	0.819997	0.0119792	5	5	pseudo_transcript_0	0.939711	-0.0275574	5	5	pseudo_transcript_0	0.928887	-0.0325276	5	5	pseudo_transcript_0	0.788388	0.00962338	5	5	pseudo_transcript_0	0.338927	0.019911	5	5	pseudo_transcript_0	0.536688	0.0284564	5	5
pseudo_2492	pseudo_transcript_0	0.903864	-0.0167509	5	5	pseudo_transcript_0	0.481107	0.00780981	5	5	pseudo_transcript_0	0.658383	-0.00447053	5	5	pseudo_transcript_0	0.363838	0.0918744	5	5	pseudo_transcript_0	0.105108	-0.160026	5	5	pseudo_transcript_0	0.659757	-0.0406839	5	5	pseudo_transcript_0	0.657255	-0.00253112	5	5	pseudo_transcript_0	0.831529	-0.0398926	5	5	pseudo_transcript_0	0.878409	-0.0129317	5	5
pseudo_2493	pseudo_transcript_0	0.121536	-0.0920072	5	5	pseudo_transcript_0	0.158202	-0.0625368	5	5	pseudo_transcript_0	0.115781	-0.0745044	5	5	pseudo_transcript_0	0.488957	-0.0530699	5	5	pseudo_transcript_0	0.903951	0.00885981	5	5	pseudo_transcript_0	0.649892	-0.0292355	5	5	pseudo_transcript_0	0.0964269	-0.149478	5	5	pseudo_transcript_0	0.279923	-0.111901	5	5	pseudo_transcript_0	0.147526	-0.13069	5	5
pseudo_2494	pseudo_transcript_0	0.368571	0.0329199	5	5	pseudo_transcript_0	0.35223	0.0306196	5	5	pseudo_transcript_0	0.340904	0.0317698	5	5	pseudo_transcript_0	0.595456	0.000431077	5	5	pseudo_transcript_0	0.665341	0.0743767	5	5	pseudo_transcript_0	0.526008	0.046762	5	5	pseudo_transcript_0	0.266774	0.0723742	5	5	pseudo_transcript_0	0.185269	0.0320693	5	5	pseudo_transcript_0	0.192321	0.0772298	5	5
pseudo_2495	pseudo_transcript_0	0.23265	-0.164043	5	5	pseudo_transcript_0	0.234537	-0.139249	5	5	pseudo_transcript_0	0.229676	-0.151646	5	5	pseudo_transcript_0	0.44747	-0.117122	4	4	pseudo_transcript_0	0.824801	0.0449366	5	5	pseudo_transcript_0	0.38556	-0.091904	4	4	pseudo_transcript_0	0.224866	-0.224128	5	5	pseudo_transcript_0	0.168334	-0.158973	5	5	pseudo_transcript_0	0.195203	-0.196748	5	5
pseudo_2496	pseudo_transcript_0	0.625436	-0.0388544	5	5	pseudo_transcript_0	0.717261	0.0113371	5	5	pseudo_transcript_0	0.924994	-0.00687557	5	5	pseudo_transcript_0	0.0807702	0.188513	5	5	pseudo_transcript_0	0.68709	-0.0331964	5	5	pseudo_transcript_0	0.298049	0.0763443	5	5	pseudo_transcript_0	0.573564	0.00523231	5	5	pseudo_transcript_0	0.885559	0.0219612	5	5	pseudo_transcript_0	0.697135	0.0135968	5	5
pseudo_2497	pseudo_transcript_0	0.0441996	0.124107	5	5	pseudo_transcript_0	0.0500949	0.102392	5	5	pseudo_transcript_0	0.0405108	0.11325	5	5	pseudo_transcript_0	0.804877	-0.0284249	5	5	pseudo_transcript_0	0.0438273	0.197813	5	5	pseudo_transcript_0	0.210416	0.0869333	5	5	pseudo_transcript_0	0.0516127	0.160428	5	5	pseudo_transcript_0	0.00801333	0.190656	5	5	pseudo_transcript_0	0.0147128	0.173595	5	5
pseudo_2498	pseudo_transcript_0	0.989293	0.00486098	5	5	pseudo_transcript_0	0.798953	-0.0174798	5	5	pseudo_transcript_0	0.93301	0.00968754	5	5	pseudo_transcript_0	0.169383	0.267992	5	5	pseudo_transcript_0	0.58419	0.0871906	5	5	pseudo_transcript_0	0.10133	0.169681	5	5	pseudo_transcript_0	0.180406	0.102455	5	5	pseudo_transcript_0	0.447308	0.0170255	5	5	pseudo_transcript_0	0.23994	0.0763687	5	5
pseudo_2499	pseudo_transcript_0	0.622469	-0.0905399	5	5	pseudo_transcript_0	0.58052	-0.0382153	5	5	pseudo_transcript_0	0.604012	-0.0622161	5	5	pseudo_transcript_0	0.0496241	0.61532	5	5	pseudo_transcript_0	0.266699	0.203906	5	5	pseudo_transcript_0	0.089144	0.494948	5	5	pseudo_transcript_0	0.13196	0.06003	5	5	pseudo_transcript_0	0.432402	0.027403	5	5	pseudo_transcript_0	0.186649	0.0414813	5	5
pseudo_25	pseudo_transcript_0	0.367232	0.0467113	5	5	pseudo_transcript_0	0.35223	0.0228001	5	5	pseudo_transcript_0	0.340478	0.0347557	5	5	pseudo_transcript_0	0.236944	0.104691	5	5	pseudo_transcript_0	0.352533	0.149986	5	5	pseudo_transcript_0	0.158417	0.136708	5	5	pseudo_transcript_0	0.169084	0.140643	5	5	pseudo_transcript_0	0.262384	0.0833087	5	5	pseudo_transcript_0	0.19724	0.144638	5	5
pseudo_250	pseudo_transcript_0	0.0411131	0.115057	5	5	pseudo_transcript_0	0.0740204	0.0692875	4	4	pseudo_transcript_0	0.0520615	0.0569581	4	4	pseudo_transcript_0	0.281603	0.183864	5	5	pseudo_transcript_0	0.643145	-0.0146672	4	4	pseudo_transcript_0	0.617756	0.0553339	4	4	pseudo_transcript_0	0.0121739	0.21915	5	5	pseudo_transcript_0	0.117364	0.0927212	4	4	pseudo_transcript_0	0.06106	0.106098	4	4
pseudo_2500	pseudo_transcript_0	0.163491	0.0539044	4	4	pseudo_transcript_0	0.132584	0.0548826	4	4	pseudo_transcript_0	0.138341	0.0543935	4	4	pseudo_transcript_0	0.343005	-0.0857892	4	4	pseudo_transcript_0	0.180856	-0.120715	4	4	pseudo_transcript_0	0.175484	-0.136161	4	4	pseudo_transcript_0	0.254805	0.0233439	4	4	pseudo_transcript_0	0.231271	0.0346121	4	4	pseudo_transcript_0	0.212403	0.028978	4	4
pseudo_2501	pseudo_transcript_0	0.868758	-0.00415777	5	5	pseudo_transcript_0	0.762242	-0.0240261	5	5	pseudo_transcript_0	0.773745	-0.00852962	5	5	pseudo_transcript_0	0.272613	0.149848	5	5	pseudo_transcript_0	0.0632756	0.240079	5	5	pseudo_transcript_0	0.0517708	0.145457	5	5	pseudo_transcript_0	0.621876	0.0425267	5	5	pseudo_transcript_0	0.415862	0.0562862	5	5	pseudo_transcript_0	0.490119	0.0573702	5	5
pseudo_2502	pseudo_transcript_0	0.951176	-0.0210573	5	5	pseudo_transcript_0	0.485822	0.0191052	5	5	pseudo_transcript_0	0.78277	-0.00186685	5	5	pseudo_transcript_0	0.538655	-0.154116	5	5	pseudo_transcript_0	0.489633	-0.0565529	5	5	pseudo_transcript_0	0.505051	-0.118794	5	5	pseudo_transcript_0	0.58735	-0.0399601	5	5	pseudo_transcript_0	0.993639	0.0203401	5	5	pseudo_transcript_0	0.714623	-0.00946214	5	5
pseudo_2503	pseudo_transcript_0	0.763268	0.00762205	3	3	pseudo_transcript_0	0.859323	-0.00584039	3	3	pseudo_transcript_0	0.948922	0.000890832	3	3	pseudo_transcript_0	0.737231	0.0180832	3	3	pseudo_transcript_0	0.198652	-0.129912	3	3	pseudo_transcript_0	0.465555	-0.0559144	3	3	pseudo_transcript_0	0.715026	0.0197414	3	3	pseudo_transcript_0	0.393895	-0.0502925	3	3	pseudo_transcript_0	0.759461	-0.0152755	3	3
pseudo_2504	pseudo_transcript_0	0.625436	-0.00842511	5	5	pseudo_transcript_0	0.362753	-0.0415953	5	5	pseudo_transcript_0	0.465105	-0.0245448	5	5	pseudo_transcript_0	0.660358	-0.0907278	5	5	pseudo_transcript_0	0.489633	0.0762637	5	5	pseudo_transcript_0	0.784304	0.0200898	5	5	pseudo_transcript_0	0.538124	-0.0461934	5	5	pseudo_transcript_0	0.688004	-0.0266	5	5	pseudo_transcript_0	0.612835	-0.0247209	5	5
pseudo_2505	pseudo_transcript_0	0.586773	0.0120528	5	5	pseudo_transcript_0	0.914123	-0.0156909	5	5	pseudo_transcript_0	0.735428	0.00525219	5	5	pseudo_transcript_0	0.518696	-0.0971851	5	5	pseudo_transcript_0	0.3997	-0.119378	5	5	pseudo_transcript_0	0.543995	-0.11505	5	5	pseudo_transcript_0	0.83915	-0.0554844	5	5	pseudo_transcript_0	0.694811	-0.0104931	5	5	pseudo_transcript_0	0.918986	-0.0547672	5	5
pseudo_2506	pseudo_transcript_0	0.202932	0.0317472	5	5	pseudo_transcript_0	0.249738	0.0210185	5	5	pseudo_transcript_0	0.192607	0.0226463	5	5	pseudo_transcript_0	0.490022	-0.161158	5	5	pseudo_transcript_0	0.434819	-0.00531237	5	5	pseudo_transcript_0	0.361494	-0.0832354	5	5	pseudo_transcript_0	0.788711	0.0349398	5	5	pseudo_transcript_0	0.459439	0.019164	5	5	pseudo_transcript_0	0.585383	0.0199408	5	5
pseudo_2507	pseudo_transcript_0	0.841773	-0.00689064	5	5	pseudo_transcript_0	0.159941	0.0545275	5	5	pseudo_transcript_0	0.482225	0.0238184	5	5	pseudo_transcript_0	0.251705	0.0732842	5	5	pseudo_transcript_0	0.0601395	-0.338565	5	5	pseudo_transcript_0	0.341195	-0.157657	5	5	pseudo_transcript_0	0.446301	0.0209892	5	5	pseudo_transcript_0	0.532655	-0.0335437	5	5	pseudo_transcript_0	0.95107	0.0100377	5	5
pseudo_2508	pseudo_transcript_0	0.244002	0.0701788	5	5	pseudo_transcript_0	0.131	0.0988791	5	5	pseudo_transcript_0	0.141058	0.084529	5	5	pseudo_transcript_0	0.389449	0.0915747	5	5	pseudo_transcript_0	0.223958	-0.139821	5	5	pseudo_transcript_0	0.874125	-0.0360886	5	5	pseudo_transcript_0	0.163817	0.155124	5	5	pseudo_transcript_0	0.231251	0.0825432	5	5	pseudo_transcript_0	0.157403	0.116312	5	5
pseudo_2509	pseudo_transcript_0	0.452722	-0.0923566	4	4	pseudo_transcript_0	0.150617	-0.144589	4	4	pseudo_transcript_0	0.279878	-0.119994	4	4	pseudo_transcript_0	0.105594	0.316469	4	4	pseudo_transcript_0	0.595222	0.0931397	3	3	pseudo_transcript_0	0.428005	0.10941	3	3	pseudo_transcript_0	0.771574	-0.0157147	4	4	pseudo_transcript_0	0.227634	-0.192854	4	4	pseudo_transcript_0	0.46427	-0.0921276	4	4
pseudo_251	pseudo_transcript_0	0.435413	-0.0293833	4	4	pseudo_transcript_0	0.377406	-0.0378123	4	4	pseudo_transcript_0	0.392562	-0.0319138	4	4	pseudo_transcript_0	0.937676	-0.0219044	4	4	pseudo_transcript_0	0.998104	0.0166169	4	4	pseudo_transcript_0	0.998857	-0.00264379	4	4	pseudo_transcript_0	0.480276	-0.0438915	4	4	pseudo_transcript_0	0.289541	-0.0554701	4	4	pseudo_transcript_0	0.377646	-0.0525012	4	4
pseudo_2510	pseudo_transcript_0	0.967551	0.00100331	5	5	pseudo_transcript_0	0.0966671	-0.07827	5	5	pseudo_transcript_0	0.285728	-0.0406547	5	5	pseudo_transcript_0	0.111006	-0.231427	5	5	pseudo_transcript_0	0.545703	0.191851	5	5	pseudo_transcript_0	0.796143	-0.0469993	5	5	pseudo_transcript_0	0.276095	-0.047096	5	5	pseudo_transcript_0	0.569648	-0.0467116	5	5	pseudo_transcript_0	0.403414	-0.0469038	5	5
pseudo_2511	pseudo_transcript_0	0.982601	-0.0201055	5	5	pseudo_transcript_0	0.930784	-0.0464888	5	5	pseudo_transcript_0	0.943709	-0.0332972	5	5	pseudo_transcript_0	0.247523	-0.139095	5	5	pseudo_transcript_0	0.58011	0.0522255	5	5	pseudo_transcript_0	0.680917	-0.0417469	5	5	pseudo_transcript_0	0.987285	-0.098315	5	5	pseudo_transcript_0	0.930117	-0.0318815	5	5	pseudo_transcript_0	0.918986	-0.0650983	5	5
pseudo_2512	pseudo_transcript_0	0.305378	-0.0503136	5	5	pseudo_transcript_0	0.764162	-0.0238312	5	5	pseudo_transcript_0	0.486953	-0.0336387	5	5	pseudo_transcript_0	0.971944	-0.11311	5	5	pseudo_transcript_0	0.266334	-0.14431	5	5	pseudo_transcript_0	0.318316	-0.145745	5	5	pseudo_transcript_0	0.204723	-0.101673	5	5	pseudo_transcript_0	0.423113	-0.0810223	5	5	pseudo_transcript_0	0.201953	-0.0960179	5	5
pseudo_2513	pseudo_transcript_0	0.903864	0.031745	5	5	pseudo_transcript_0	0.75713	0.0168231	5	5	pseudo_transcript_0	0.838806	0.0242841	5	5	pseudo_transcript_0	0.849106	0.0283335	5	5	pseudo_transcript_0	0.321125	-0.19475	5	5	pseudo_transcript_0	0.572699	-0.0537173	5	5	pseudo_transcript_0	0.872721	0.0583852	5	5	pseudo_transcript_0	0.800898	-0.0365451	5	5	pseudo_transcript_0	0.990611	0.0249412	5	5
pseudo_2514	pseudo_transcript_0	0.820187	-0.00993236	5	5	pseudo_transcript_0	0.582246	0.0352881	5	5	pseudo_transcript_0	0.877084	0.0270841	5	5	pseudo_transcript_0	0.161375	0.108736	5	5	pseudo_transcript_0	0.396379	-0.0428577	5	5	pseudo_transcript_0	0.862699	0.0714792	5	5	pseudo_transcript_0	0.333078	0.0376215	5	5	pseudo_transcript_0	0.855167	0.0239842	5	5	pseudo_transcript_0	0.506113	0.0241048	5	5
pseudo_2515	pseudo_transcript_0	0.329738	-0.15392	5	5	pseudo_transcript_0	0.354406	-0.12067	5	5	pseudo_transcript_0	0.328689	-0.163173	5	5	pseudo_transcript_0	0.155374	0.237528	5	5	pseudo_transcript_0	0.255522	0.140564	5	5	pseudo_transcript_0	0.942471	0.177664	5	5	pseudo_transcript_0	0.586196	-0.04584	5	5	pseudo_transcript_0	0.441311	-0.160143	5	5	pseudo_transcript_0	0.471809	-0.102992	5	5
pseudo_2516	pseudo_transcript_0	0.7838	-0.0812736	4	4	pseudo_transcript_0	0.53409	-0.0779361	4	4	pseudo_transcript_0	0.680871	-0.0796048	4	4	pseudo_transcript_0	0.832982	-0.000550631	4	4	pseudo_transcript_0	0.324594	-0.12839	4	4	pseudo_transcript_0	0.456002	-0.0631649	4	4	pseudo_transcript_0	0.522044	-0.0869719	4	4	pseudo_transcript_0	0.43021	-0.142537	4	4	pseudo_transcript_0	0.492265	-0.109185	4	4
pseudo_2517	pseudo_transcript_0	0.903864	0.0377428	5	5	pseudo_transcript_0	0.434866	0.0320243	5	5	pseudo_transcript_0	0.634837	0.0370603	5	5	pseudo_transcript_0	0.0603207	0.509823	5	5	pseudo_transcript_0	0.447927	0.194983	5	5	pseudo_transcript_0	0.140585	0.3069	5	5	pseudo_transcript_0	0.00628194	0.140667	5	5	pseudo_transcript_0	0.0573796	0.0881236	5	5	pseudo_transcript_0	0.013025	0.114395	5	5
pseudo_2518	pseudo_transcript_0	0.349243	-0.0772799	5	5	pseudo_transcript_0	0.806092	-0.0197636	5	5	pseudo_transcript_0	0.718391	-0.0363754	5	5	pseudo_transcript_0	0.0272365	0.41623	5	5	pseudo_transcript_0	0.492844	0.0916733	5	5	pseudo_transcript_0	0.0592805	0.26963	5	5	pseudo_transcript_0	0.160043	0.0671002	5	5	pseudo_transcript_0	0.533758	0.0280916	5	5	pseudo_transcript_0	0.256112	0.0545124	5	5
pseudo_2519	pseudo_transcript_0	0.0232772	0.0771247	5	5	pseudo_transcript_0	0.150911	0.0734058	5	5	pseudo_transcript_0	0.0520659	0.0742798	5	5	pseudo_transcript_0	0.961134	-0.0105068	5	5	pseudo_transcript_0	0.19942	0.0738659	5	5	pseudo_transcript_0	0.304841	0.0296927	5	5	pseudo_transcript_0	0.0469191	0.11797	5	5	pseudo_transcript_0	0.0302136	0.110784	5	5	pseudo_transcript_0	0.0297872	0.110611	5	5
pseudo_252	pseudo_transcript_0	0.308555	-0.0279436	5	5	pseudo_transcript_0	0.741859	-0.00901303	5	5	pseudo_transcript_0	0.430423	-0.0147497	5	5	pseudo_transcript_0	0.174167	0.180838	5	5	pseudo_transcript_0	0.864038	0.0398273	5	5	pseudo_transcript_0	0.249115	0.105826	5	5	pseudo_transcript_0	0.779365	0.0194759	5	5	pseudo_transcript_0	0.880922	-0.0085687	5	5	pseudo_transcript_0	0.828964	0.0147409	5	5
pseudo_2520	pseudo_transcript_0	0.56276	-0.0534011	5	5	pseudo_transcript_0	0.770571	-0.0620138	5	5	pseudo_transcript_0	0.653524	-0.0632018	5	5	pseudo_transcript_0	0.0791641	-0.450575	5	5	pseudo_transcript_0	0.831423	0.0204263	5	5	pseudo_transcript_0	0.1527	-0.126466	5	5	pseudo_transcript_0	0.0900488	-0.203952	5	5	pseudo_transcript_0	0.612528	-0.0900822	5	5	pseudo_transcript_0	0.208568	-0.107061	5	5
pseudo_2521	pseudo_transcript_0	0.521643	-0.00671436	5	5	pseudo_transcript_0	0.531003	-0.00168654	5	5	pseudo_transcript_0	0.472845	-0.00984227	5	5	pseudo_transcript_0	0.0415731	-0.250524	5	5	pseudo_transcript_0	0.230829	-0.206269	5	5	pseudo_transcript_0	0.0318264	-0.207973	5	5	pseudo_transcript_0	0.609486	-0.0926593	5	5	pseudo_transcript_0	0.815201	-0.0763906	5	5	pseudo_transcript_0	0.939696	-0.0758975	5	5
pseudo_2522	pseudo_transcript_0	0.061539	-0.123449	5	5	pseudo_transcript_0	0.115693	-0.127708	5	5	pseudo_transcript_0	0.0827471	-0.125578	5	5	pseudo_transcript_0	0.543705	-0.0441046	5	5	pseudo_transcript_0	0.783057	-0.0722922	5	5	pseudo_transcript_0	0.901785	-0.0761974	5	5	pseudo_transcript_0	0.0505646	-0.185414	5	5	pseudo_transcript_0	0.118043	-0.0889963	5	5	pseudo_transcript_0	0.0645383	-0.173497	5	5
pseudo_2523	pseudo_transcript_0	0.109519	-0.0646724	5	5	pseudo_transcript_0	0.333235	-0.0764655	5	5	pseudo_transcript_0	0.168291	-0.070569	5	5	pseudo_transcript_0	0.242705	0.146772	5	5	pseudo_transcript_0	0.484839	0.0507826	5	5	pseudo_transcript_0	0.200933	0.0798183	5	5	pseudo_transcript_0	0.875364	-0.0565085	5	5	pseudo_transcript_0	0.58052	-0.0482218	5	5	pseudo_transcript_0	0.694029	-0.0465139	5	5
pseudo_2524	pseudo_transcript_0	0.481083	0.0297069	5	5	pseudo_transcript_0	0.483723	0.0450141	5	5	pseudo_transcript_0	0.412462	0.0331448	5	5	pseudo_transcript_0	0.619753	-0.060863	5	5	pseudo_transcript_0	0.168873	-0.211372	5	5	pseudo_transcript_0	0.217977	-0.143722	5	5	pseudo_transcript_0	0.663332	0.0310364	5	5	pseudo_transcript_0	0.958169	-0.0469364	5	5	pseudo_transcript_0	0.797659	-0.0322801	5	5
pseudo_2525	pseudo_transcript_0	0.317811	0.0318049	5	5	pseudo_transcript_0	0.36497	0.0391892	5	5	pseudo_transcript_0	0.318798	0.0335639	5	5	pseudo_transcript_1	0.128096	-0.180908	5	5	pseudo_transcript_1	0.112799	-0.174119	5	5	pseudo_transcript_1	0.0486657	-0.148804	5	5	pseudo_transcript_1	0.402544	-0.0355228	5	5	pseudo_transcript_0	0.592069	0.0506092	5	5	pseudo_transcript_0	0.456419	0.0380611	5	5
pseudo_2526	pseudo_transcript_0	0.616553	0.0234547	5	5	pseudo_transcript_0	0.884234	-0.0293034	5	5	pseudo_transcript_0	0.788587	-0.0251177	5	5	pseudo_transcript_0	0.122049	-0.182937	5	5	pseudo_transcript_0	0.62811	-0.0619818	5	5	pseudo_transcript_0	0.209794	-0.132791	5	5	pseudo_transcript_0	0.70273	-0.052013	5	5	pseudo_transcript_0	0.772497	-0.0583768	5	5	pseudo_transcript_0	0.793119	-0.0643568	5	5
pseudo_2527	pseudo_transcript_0	0.872721	0.00171408	5	5	pseudo_transcript_0	0.900157	-0.0299096	5	5	pseudo_transcript_0	0.920321	-0.0177045	5	5	pseudo_transcript_0	0.242705	-0.0534928	5	5	pseudo_transcript_0	0.81773	-0.018051	4	4	pseudo_transcript_0	0.119406	0.135097	4	4	pseudo_transcript_0	0.244682	-0.0284328	5	5	pseudo_transcript_0	0.97021	-0.120469	5	5	pseudo_transcript_0	0.42895	-0.0762307	5	5
pseudo_2528	pseudo_transcript_0	0.177423	-0.0324136	5	5	pseudo_transcript_0	0.495856	0.0107858	5	5	pseudo_transcript_0	0.223861	-0.0187998	5	5	pseudo_transcript_0	0.813743	0.164867	5	5	pseudo_transcript_0	0.608348	0.000902426	5	5	pseudo_transcript_0	0.524894	0.102421	5	5	pseudo_transcript_0	0.185368	0.016624	5	5	pseudo_transcript_0	0.505463	0.0491412	5	5	pseudo_transcript_0	0.25717	0.0212826	5	5
pseudo_2529	pseudo_transcript_1	0.0847696	0.130478	5	5	pseudo_transcript_1	0.474342	0.0499411	5	5	pseudo_transcript_1	0.191462	0.104524	5	5	pseudo_transcript_1	0.00985135	-0.41718	5	5	pseudo_transcript_0	0.124005	-0.30461	4	4	pseudo_transcript_1	0.0582525	-0.233935	5	5	pseudo_transcript_1	0.868758	0.00845464	5	5	pseudo_transcript_0	0.0217234	-0.181162	4	4	pseudo_transcript_0	0.180229	-0.102413	4	4
pseudo_253	pseudo_transcript_0	0.292503	0.0145083	5	5	pseudo_transcript_0	0.441311	0.0268123	5	5	pseudo_transcript_0	0.343467	0.024453	5	5	pseudo_transcript_0	0.592522	0.0333143	5	5	pseudo_transcript_0	0.525002	0.153693	5	5	pseudo_transcript_0	0.439335	0.0893739	5	5	pseudo_transcript_0	0.267135	0.090705	5	5	pseudo_transcript_0	0.156477	0.105373	5	5	pseudo_transcript_0	0.175411	0.0559593	5	5
pseudo_2530	pseudo_transcript_0	0.402544	0.0210438	5	5	pseudo_transcript_0	0.348334	0.0485398	5	5	pseudo_transcript_0	0.363524	0.0286342	5	5	pseudo_transcript_0	0.136816	-0.153644	5	5	pseudo_transcript_0	0.370416	0.10129	5	5	pseudo_transcript_1	0.409623	0.0833038	5	5	pseudo_transcript_1	0.566729	-0.0384217	5	5	pseudo_transcript_0	0.109234	0.0857046	5	5	pseudo_transcript_0	0.516927	0.0334042	5	5
pseudo_2531	pseudo_transcript_0	0.306567	-0.109881	5	5	pseudo_transcript_0	0.475379	-0.104828	5	5	pseudo_transcript_0	0.401524	-0.0952392	5	5	pseudo_transcript_0	0.572467	0.194193	5	5	pseudo_transcript_0	0.0636997	0.649461	5	5	pseudo_transcript_0	0.257991	0.414281	5	5	pseudo_transcript_0	0.588217	-0.0373716	5	5	pseudo_transcript_0	0.193763	0.0669383	5	5	pseudo_transcript_0	0.547829	0.0293767	5	5
pseudo_2532	pseudo_transcript_0	0.492645	-0.00511996	5	5	pseudo_transcript_0	0.128029	0.0740915	5	5	pseudo_transcript_0	0.26036	0.0394209	5	5	pseudo_transcript_0	0.317913	0.149899	5	5	pseudo_transcript_0	0.331808	-0.10151	5	5	pseudo_transcript_0	0.878164	-0.0116242	5	5	pseudo_transcript_0	0.363234	0.0938876	5	5	pseudo_transcript_0	0.849244	0.0725372	5	5	pseudo_transcript_0	0.599914	0.0938176	5	5
pseudo_2533	pseudo_transcript_0	0.153253	-0.0589516	4	4	pseudo_transcript_0	0.0371601	-0.0768146	4	4	pseudo_transcript_0	0.0714579	-0.0678831	4	4	pseudo_transcript_1	0.61265	0.0969014	3	3	pseudo_transcript_0	0.563702	0.0635042	4	4	pseudo_transcript_0	0.666307	0.0297155	4	4	pseudo_transcript_0	0.313502	-0.070019	4	4	pseudo_transcript_0	0.182781	-0.108538	4	4	pseudo_transcript_0	0.228326	-0.0669518	4	4
pseudo_2534	pseudo_transcript_0	0.289437	0.0551259	5	5	pseudo_transcript_0	0.544293	0.040107	5	5	pseudo_transcript_0	0.423574	0.0555256	5	5	pseudo_transcript_0	0.246139	0.178388	5	5	pseudo_transcript_0	0.139458	0.183011	5	5	pseudo_transcript_0	0.0555831	0.18004	5	5	pseudo_transcript_0	0.109147	0.155459	5	5	pseudo_transcript_0	0.129933	0.0893318	5	5	pseudo_transcript_0	0.102416	0.108432	5	5
pseudo_2535	pseudo_transcript_0	0.403488	-0.074232	5	5	pseudo_transcript_0	0.420687	-0.0483579	5	5	pseudo_transcript_0	0.163158	-0.0612949	5	5	pseudo_transcript_0	0.922697	0.224396	5	5	pseudo_transcript_0	0.482717	0.207179	5	5	pseudo_transcript_0	0.490432	0.215787	5	5	pseudo_transcript_0	0.746753	-0.0156886	5	5	pseudo_transcript_0	0.930784	0.00767773	5	5	pseudo_transcript_0	0.855264	0.000298577	5	5
pseudo_2536	pseudo_transcript_0	0.661506	-0.0549993	5	5	pseudo_transcript_0	0.883571	-0.00162883	5	5	pseudo_transcript_0	0.781479	-0.0283141	5	5	pseudo_transcript_0	0.788895	0.00681035	4	4	pseudo_transcript_0	0.455589	0.0253508	5	5	pseudo_transcript_0	0.671174	-0.000523561	4	4	pseudo_transcript_0	0.780008	-0.133243	5	5	pseudo_transcript_0	0.966195	-0.0600177	5	5	pseudo_transcript_0	0.899663	-0.0966303	5	5
pseudo_2537	pseudo_transcript_0	0.302223	0.0325374	5	5	pseudo_transcript_0	0.358784	0.0441355	5	5	pseudo_transcript_0	0.319206	0.0379493	5	5	pseudo_transcript_0	0.632363	0.144866	5	5	pseudo_transcript_0	0.823147	0.0433693	5	5	pseudo_transcript_0	0.880859	0.0443378	5	5	pseudo_transcript_0	0.354449	0.110235	5	5	pseudo_transcript_0	0.672014	0.0620656	5	5	pseudo_transcript_0	0.482749	0.0939304	5	5
pseudo_2538	pseudo_transcript_0	0.993977	-0.0216035	5	5	pseudo_transcript_0	0.966864	-0.0246092	5	5	pseudo_transcript_0	0.964465	-0.0231064	5	5	pseudo_transcript_0	0.677637	0.0239808	5	5	pseudo_transcript_0	0.449453	-0.161903	5	5	pseudo_transcript_0	0.880185	-0.0880274	5	5	pseudo_transcript_0	0.872721	-0.0169391	5	5	pseudo_transcript_0	0.377994	-0.104047	5	5	pseudo_transcript_0	0.690928	-0.0711822	5	5
pseudo_2539	pseudo_transcript_0	0.698112	-0.05337	4	4	pseudo_transcript_1	0.611351	-0.0585359	5	5	pseudo_transcript_1	0.707735	-0.0524563	5	5	pseudo_transcript_0	0.517113	0.0664638	4	4	pseudo_transcript_1	0.498219	0.0905087	5	5	pseudo_transcript_0	0.625853	0.0258811	4	4	pseudo_transcript_1	0.695278	-0.07169	5	5	pseudo_transcript_0	0.751431	-0.0435804	4	4	pseudo_transcript_0	0.828456	-0.0509588	4	4
pseudo_254	pseudo_transcript_0	0.51675	0.0311089	5	5	pseudo_transcript_0	0.503052	0.0173552	5	5	pseudo_transcript_0	0.506113	0.0241156	5	5	pseudo_transcript_0	0.349251	-0.160661	5	5	pseudo_transcript_0	0.253396	-0.00276055	5	5	pseudo_transcript_0	0.817305	-0.0186047	5	5	pseudo_transcript_0	0.911176	-0.0367832	5	5	pseudo_transcript_0	0.411069	0.0529251	5	5	pseudo_transcript_0	0.548949	0.0393998	5	5
pseudo_2540	pseudo_transcript_0	0.572422	0.0248657	5	5	pseudo_transcript_0	0.795713	0.0047039	5	5	pseudo_transcript_0	0.636636	0.0152446	5	5	pseudo_transcript_0	0.61022	0.0655453	5	5	pseudo_transcript_0	0.396379	0.0943206	5	5	pseudo_transcript_0	0.512171	0.07677	5	5	pseudo_transcript_0	0.389474	0.0295083	5	5	pseudo_transcript_0	0.423113	0.0528105	5	5	pseudo_transcript_0	0.438826	0.0445125	5	5
pseudo_2541	pseudo_transcript_0	0.705763	0.011527	4	4	pseudo_transcript_0	0.876564	0.00870768	4	4	pseudo_transcript_0	0.791298	0.00530917	4	4	pseudo_transcript_0	0.815276	-0.0503064	4	4	pseudo_transcript_0	0.424965	0.104249	4	4	pseudo_transcript_0	0.625853	0.0295742	4	4	pseudo_transcript_0	0.802601	0.0255317	4	4	pseudo_transcript_0	0.356475	0.0502704	4	4	pseudo_transcript_0	0.537758	0.0244744	4	4
pseudo_2542	pseudo_transcript_0	0.860184	-0.02684	5	5	pseudo_transcript_0	0.882578	-0.0346121	5	5	pseudo_transcript_0	0.877746	-0.030726	5	5	pseudo_transcript_0	0.418561	-0.0965434	5	5	pseudo_transcript_0	0.0366855	-0.228299	5	5	pseudo_transcript_0	0.0809512	-0.164704	5	5	pseudo_transcript_0	0.509185	-0.0662821	5	5	pseudo_transcript_0	0.271422	-0.118157	5	5	pseudo_transcript_0	0.372468	-0.0922195	5	5
pseudo_2543	pseudo_transcript_0	0.450467	0.0426122	4	4	pseudo_transcript_0	0.539039	-0.0207834	4	4	pseudo_transcript_0	0.912047	-0.00427669	4	4	pseudo_transcript_0	0.735453	-0.0306919	4	4	pseudo_transcript_0	0.339275	0.106273	4	4	pseudo_transcript_0	0.636719	0.0328363	4	4	pseudo_transcript_0	0.588667	0.0590294	4	4	pseudo_transcript_0	0.915912	0.0112796	4	4	pseudo_transcript_0	0.793471	0.0123291	4	4
pseudo_2544	pseudo_transcript_0	0.679233	0.0612191	5	5	pseudo_transcript_0	0.525515	0.021503	5	5	pseudo_transcript_0	0.618156	0.0413611	5	5	pseudo_transcript_0	0.14859	-0.224748	5	5	pseudo_transcript_0	0.394489	-0.0561958	5	5	pseudo_transcript_0	0.134256	-0.154456	5	5	pseudo_transcript_0	0.973236	0.0179165	5	5	pseudo_transcript_0	0.958169	-0.00724596	5	5	pseudo_transcript_0	0.956427	0.00533526	5	5
pseudo_2545	pseudo_transcript_0	0.18581	-0.0637966	4	4	pseudo_transcript_0	0.10821	-0.11245	4	4	pseudo_transcript_0	0.1095	-0.103564	4	4	pseudo_transcript_0	0.0926036	0.258513	4	4	pseudo_transcript_0	0.248018	0.137246	4	4	pseudo_transcript_0	0.0600957	0.162485	4	4	pseudo_transcript_0	0.92713	-0.0137142	4	4	pseudo_transcript_0	0.233841	-0.101189	4	4	pseudo_transcript_0	0.640688	-0.0644445	4	4
pseudo_2546	pseudo_transcript_0	0.282243	-0.0650115	5	5	pseudo_transcript_0	0.759046	-0.0549623	5	5	pseudo_transcript_0	0.492236	-0.0680353	5	5	pseudo_transcript_0	0.0444522	0.283921	5	5	pseudo_transcript_0	0.757071	0.0370795	5	5	pseudo_transcript_0	0.134256	0.166999	5	5	pseudo_transcript_0	0.864799	0.0109893	5	5	pseudo_transcript_0	0.75713	-0.0450819	5	5	pseudo_transcript_0	0.920988	-0.0309459	5	5
pseudo_2547	pseudo_transcript_0	0.809118	-0.129744	5	5	pseudo_transcript_0	0.437338	-0.0877008	5	5	pseudo_transcript_0	0.609299	-0.0985264	5	5	pseudo_transcript_0	0.493225	0.350018	5	5	pseudo_transcript_0	0.144745	0.131507	4	4	pseudo_transcript_0	0.890232	-0.0107799	4	4	pseudo_transcript_0	0.278878	-0.0746221	5	5	pseudo_transcript_0	0.878274	-0.0819993	5	5	pseudo_transcript_0	0.616971	-0.0755637	5	5
pseudo_2548	pseudo_transcript_0	0.466386	-0.0146732	4	4	pseudo_transcript_0	0.242808	-0.052282	4	4	pseudo_transcript_0	0.354714	-0.025788	4	4	pseudo_transcript_0	0.494091	0.0403441	4	4	pseudo_transcript_0	0.661643	-0.0192865	4	4	pseudo_transcript_0	0.848138	0.0178482	4	4	pseudo_transcript_0	0.842005	-0.0193875	4	4	pseudo_transcript_0	0.26146	-0.0489052	4	4	pseudo_transcript_0	0.489898	-0.0341463	4	4
pseudo_2549	pseudo_transcript_0	0.108039	0.0836726	5	5	pseudo_transcript_0	0.149721	0.0452911	5	5	pseudo_transcript_0	0.0827471	0.0603209	5	5	pseudo_transcript_0	0.69071	0.0241941	5	5	pseudo_transcript_0	0.0322329	0.34755	5	5	pseudo_transcript_0	0.129872	0.236341	5	5	pseudo_transcript_0	0.113958	0.123121	5	5	pseudo_transcript_0	0.0049782	0.158014	5	5	pseudo_transcript_0	0.0150935	0.134598	5	5
pseudo_255	pseudo_transcript_0	0.508718	0.00243204	4	4	pseudo_transcript_0	0.409125	0.0132454	4	4	pseudo_transcript_0	0.409429	0.00783874	4	4	pseudo_transcript_0	0.077845	-0.151502	4	4	pseudo_transcript_0	0.824383	-0.0374328	4	4	pseudo_transcript_0	0.209311	-0.106413	4	4	pseudo_transcript_0	0.715194	-0.0441274	4	4	pseudo_transcript_0	0.662876	0.0157984	4	4	pseudo_transcript_0	0.978626	-0.0110241	4	4
pseudo_2550	pseudo_transcript_0	0.790294	0.00362261	4	4	pseudo_transcript_0	0.588465	0.0249428	4	4	pseudo_transcript_0	0.715655	0.0164327	4	4	pseudo_transcript_0	0.10911	0.144391	4	4	pseudo_transcript_0	0.877266	0.0357676	4	4	pseudo_transcript_0	0.551511	0.0896398	4	4	pseudo_transcript_0	0.331857	0.0476024	4	4	pseudo_transcript_0	0.604084	0.0166815	4	4	pseudo_transcript_0	0.400415	0.0269522	4	4
pseudo_2551	pseudo_transcript_1	0.622469	0.0200434	5	5	pseudo_transcript_1	0.520055	-0.000297639	5	5	pseudo_transcript_1	0.603426	0.00978249	5	5	pseudo_transcript_0	0.327031	0.119213	5	5	pseudo_transcript_1	0.371779	-0.103407	5	5	pseudo_transcript_0	0.468674	0.0631792	5	5	pseudo_transcript_0	0.233636	0.0693201	5	5	pseudo_transcript_0	0.5617	0.0230604	5	5	pseudo_transcript_0	0.441814	0.0461903	5	5
pseudo_2552	pseudo_transcript_0	0.801328	0.009858	5	5	pseudo_transcript_0	0.908134	-0.0134918	5	5	pseudo_transcript_0	0.823726	-0.0120732	5	5	pseudo_transcript_0	0.324527	-0.181591	5	5	pseudo_transcript_0	0.196754	-0.319411	5	5	pseudo_transcript_0	0.191766	-0.232875	5	5	pseudo_transcript_0	0.29948	-0.048648	5	5	pseudo_transcript_0	0.0667624	-0.109011	5	5	pseudo_transcript_0	0.117347	-0.0752035	5	5
pseudo_2553	pseudo_transcript_0	0.575801	-0.02673	4	4	pseudo_transcript_0	0.924853	0.00612382	4	4	pseudo_transcript_0	0.87044	-0.0103031	4	4	pseudo_transcript_0	0.0959605	0.14909	4	4	pseudo_transcript_0	0.103528	-0.179913	4	4	pseudo_transcript_0	0.939475	-0.0121021	4	4	pseudo_transcript_0	0.530616	0.0269692	4	4	pseudo_transcript_0	0.434612	-0.0390985	4	4	pseudo_transcript_0	0.886007	-0.0101407	4	4
pseudo_2554	pseudo_transcript_0	0.774864	-0.0195555	5	5	pseudo_transcript_0	0.338503	-0.0445453	5	5	pseudo_transcript_0	0.507728	-0.0276131	5	5	pseudo_transcript_0	0.0747771	-0.228824	5	5	pseudo_transcript_0	0.541756	-0.0793117	5	5	pseudo_transcript_0	0.0915803	-0.140053	5	5	pseudo_transcript_0	0.177423	-0.0939087	5	5	pseudo_transcript_0	0.25812	-0.0848834	5	5	pseudo_transcript_0	0.181927	-0.0877682	5	5
pseudo_2555	pseudo_transcript_0	0.38809	-0.0547449	5	5	pseudo_transcript_0	0.013345	-0.132078	4	4	pseudo_transcript_0	0.0257287	-0.11857	4	4	pseudo_transcript_0	0.752884	-0.204301	5	5	pseudo_transcript_0	0.0581499	0.3481	4	4	pseudo_transcript_0	0.0408232	0.248891	4	4	pseudo_transcript_0	0.254219	-0.068794	4	4	pseudo_transcript_0	0.14797	-0.0724786	4	4	pseudo_transcript_0	0.160047	-0.0738357	4	4
pseudo_2556	pseudo_transcript_0	0.103695	-0.0682005	5	5	pseudo_transcript_0	0.59381	-0.00936857	5	5	pseudo_transcript_0	0.295318	-0.0565687	5	5	pseudo_transcript_0	0.181393	0.174864	5	5	pseudo_transcript_0	0.256589	0.186146	5	5	pseudo_transcript_0	0.0450741	0.139197	5	5	pseudo_transcript_0	0.691563	-0.0317792	5	5	pseudo_transcript_0	0.630906	0.0534952	5	5	pseudo_transcript_0	0.929001	-0.000953806	5	5
pseudo_2557	pseudo_transcript_0	0.0887834	-0.0933492	5	5	pseudo_transcript_0	0.0189745	-0.128684	5	5	pseudo_transcript_0	0.0103289	-0.0865783	5	5	pseudo_transcript_0	0.759327	-0.157468	5	5	pseudo_transcript_0	0.29866	0.13105	5	5	pseudo_transcript_0	0.825276	0.0499209	5	5	pseudo_transcript_0	0.0957566	-0.167589	5	5	pseudo_transcript_0	0.0576001	-0.118481	5	5	pseudo_transcript_0	0.028851	-0.12266	5	5
pseudo_2558	pseudo_transcript_0	0.821491	-0.0018089	5	5	pseudo_transcript_0	0.347472	-0.0384437	5	5	pseudo_transcript_0	0.703987	-0.014164	5	5	pseudo_transcript_0	0.105241	-0.315544	5	5	pseudo_transcript_0	0.737758	-0.0399932	5	5	pseudo_transcript_0	0.35037	-0.150323	5	5	pseudo_transcript_0	0.353578	-0.0937615	5	5	pseudo_transcript_0	0.497982	-0.0705207	5	5	pseudo_transcript_0	0.425037	-0.0821411	5	5
pseudo_2559	pseudo_transcript_0	0.989896	0.00449519	4	4	pseudo_transcript_0	0.564759	-0.018228	4	4	pseudo_transcript_0	0.756752	-0.0179825	4	4	pseudo_transcript_0	0.800592	0.0330099	4	4	pseudo_transcript_0	0.951878	0.023454	4	4	pseudo_transcript_0	0.972952	0.0282319	4	4	pseudo_transcript_0	0.879589	0.0226191	4	4	pseudo_transcript_0	0.952477	-0.0307803	4	4	pseudo_transcript_0	0.958391	-0.0040806	4	4
pseudo_256	pseudo_transcript_0	0.841773	0.0308008	5	5	pseudo_transcript_0	0.420203	0.0645929	5	5	pseudo_transcript_0	0.624686	0.0476968	5	5	pseudo_transcript_0	0.176325	0.208944	5	5	pseudo_transcript_0	0.036571	-0.201687	5	5	pseudo_transcript_0	0.786274	-0.0457909	5	5	pseudo_transcript_0	0.16573	0.096199	5	5	pseudo_transcript_0	0.925449	-0.0203452	5	5	pseudo_transcript_0	0.568735	0.0619978	5	5
pseudo_2560	pseudo_transcript_0	0.137647	-0.0450908	5	5	pseudo_transcript_1	0.112998	0.0679815	5	5	pseudo_transcript_0	0.252261	-0.0906651	5	5	pseudo_transcript_0	0.293121	0.19914	5	5	pseudo_transcript_1	0.161624	-0.206577	5	5	pseudo_transcript_0	0.189451	0.228622	5	5	pseudo_transcript_1	0.287912	0.0492845	5	5	pseudo_transcript_1	0.68924	0.0453647	5	5	pseudo_transcript_1	0.444313	0.0568808	5	5
pseudo_2561	pseudo_transcript_0	0.245022	-0.116406	5	5	pseudo_transcript_0	0.0958276	-0.102307	5	5	pseudo_transcript_0	0.144034	-0.109357	5	5	pseudo_transcript_0	0.934146	0.00528353	5	5	pseudo_transcript_0	0.326753	0.130496	5	5	pseudo_transcript_0	0.504505	0.0374644	5	5	pseudo_transcript_0	0.213542	-0.151608	5	5	pseudo_transcript_0	0.219059	-0.10279	5	5	pseudo_transcript_0	0.199587	-0.127199	5	5
pseudo_2562	pseudo_transcript_0	0.262106	-0.0379818	5	5	pseudo_transcript_0	0.5482	-0.0530966	5	5	pseudo_transcript_0	0.294543	-0.0349918	5	5	pseudo_transcript_0	0.270029	-0.140499	5	5	pseudo_transcript_0	0.834408	0.234792	5	5	pseudo_transcript_0	0.946549	-0.0526698	5	5	pseudo_transcript_0	0.19386	-0.0864117	5	5	pseudo_transcript_0	0.419236	-0.011459	5	5	pseudo_transcript_0	0.169071	-0.028646	5	5
pseudo_2563	pseudo_transcript_0	0.401132	-0.088228	5	5	pseudo_transcript_0	0.22254	-0.0803383	5	5	pseudo_transcript_0	0.29493	-0.0848475	5	5	pseudo_transcript_0	0.162519	-0.136293	5	5	pseudo_transcript_0	0.863704	0.105136	5	5	pseudo_transcript_0	0.651737	-0.0445261	5	5	pseudo_transcript_0	0.148405	-0.185937	5	5	pseudo_transcript_0	0.861757	-0.0885798	5	5	pseudo_transcript_0	0.343467	-0.1533	5	5
pseudo_2564	pseudo_transcript_0	0.19085	0.0479757	4	4	pseudo_transcript_0	0.227272	0.0465772	4	4	pseudo_transcript_0	0.136351	0.0376267	4	4	pseudo_transcript_0	0.806189	0.385715	5	5	pseudo_transcript_0	0.352895	-0.0485342	4	4	pseudo_transcript_0	0.293663	-0.0963488	4	4	pseudo_transcript_0	0.194436	0.0960109	5	5	pseudo_transcript_0	0.551826	0.0224235	4	4	pseudo_transcript_0	0.457413	0.0343583	4	4
pseudo_2565	pseudo_transcript_0	0.350892	0.0349428	4	4	pseudo_transcript_0	0.757849	0.0126542	4	4	pseudo_transcript_0	0.479907	0.0230104	4	4	pseudo_transcript_0	0.709893	0.0496865	4	4	pseudo_transcript_0	0.818469	0.0292562	4	4	pseudo_transcript_0	0.72416	0.0223633	4	4	pseudo_transcript_0	0.249946	0.0674407	4	4	pseudo_transcript_0	0.668332	0.0304298	4	4	pseudo_transcript_0	0.37663	0.0415659	4	4
pseudo_2566	pseudo_transcript_0	0.170694	-0.0610134	4	4	pseudo_transcript_0	0.604084	-0.0357321	4	4	pseudo_transcript_0	0.276545	-0.0483728	4	4	pseudo_transcript_0	0.392274	0.0810966	3	3	pseudo_transcript_0	0.0188318	-0.261597	4	4	pseudo_transcript_0	0.420331	-0.0616147	3	3	pseudo_transcript_0	0.336552	-0.0610261	4	4	pseudo_transcript_0	0.130662	-0.15589	4	4	pseudo_transcript_0	0.236413	-0.0985453	4	4
pseudo_2567	pseudo_transcript_0	0.495824	0.0165532	5	5	pseudo_transcript_0	0.464036	0.0302681	5	5	pseudo_transcript_0	0.440318	0.0262933	5	5	pseudo_transcript_0	0.0147778	-0.304468	5	5	pseudo_transcript_0	0.125055	-0.134241	5	5	pseudo_transcript_0	0.0135016	-0.198996	5	5	pseudo_transcript_0	0.245363	-0.0973809	5	5	pseudo_transcript_0	0.824335	-0.00905625	5	5	pseudo_transcript_0	0.47961	-0.0532056	5	5
pseudo_2568	pseudo_transcript_0	0.873381	0.0668819	5	5	pseudo_transcript_0	0.683377	-0.0354664	5	5	pseudo_transcript_0	0.740501	0.0157078	5	5	pseudo_transcript_0	0.00775944	-0.539043	5	5	pseudo_transcript_0	0.109558	0.0156674	5	5	pseudo_transcript_0	0.0125646	-0.313973	5	5	pseudo_transcript_0	0.354013	-0.0819184	5	5	pseudo_transcript_0	0.0953267	0.00852615	5	5	pseudo_transcript_0	0.149652	-0.0347669	5	5
pseudo_2569	pseudo_transcript_0	0.858179	-0.0093363	4	4	pseudo_transcript_0	0.436269	-0.0227438	4	4	pseudo_transcript_0	0.635986	-0.0160401	4	4	pseudo_transcript_0	0.0259614	-0.367588	4	4	pseudo_transcript_0	0.85484	-0.00144469	4	4	pseudo_transcript_0	0.0506317	-0.171943	4	4	pseudo_transcript_0	0.106151	-0.138502	4	4	pseudo_transcript_0	0.592353	-0.03683	4	4	pseudo_transcript_0	0.20559	-0.0953995	4	4
pseudo_257	pseudo_transcript_0	0.774864	-0.0565583	5	5	pseudo_transcript_0	0.695431	-0.0960779	5	5	pseudo_transcript_0	0.990611	-0.0897146	5	5	pseudo_transcript_0	0.961826	-0.0146132	4	4	pseudo_transcript_0	0.0891242	0.196418	5	5	pseudo_transcript_0	0.41443	0.0543123	4	4	pseudo_transcript_0	0.833909	-0.0362325	5	5	pseudo_transcript_0	0.808041	-0.0262964	5	5	pseudo_transcript_0	0.719648	-0.041715	5	5
pseudo_2570	pseudo_transcript_0	0.554863	-0.0196534	5	5	pseudo_transcript_0	0.653748	-0.0132667	5	5	pseudo_transcript_0	0.60871	-0.0141843	5	5	pseudo_transcript_0	0.114466	0.0515448	5	5	pseudo_transcript_0	0.078129	0.235212	5	5	pseudo_transcript_0	0.0725612	0.221231	5	5	pseudo_transcript_0	0.4448	0.0143975	5	5	pseudo_transcript_0	0.342328	0.0492411	5	5	pseudo_transcript_0	0.381091	0.0318193	5	5
pseudo_2571	pseudo_transcript_0	0.05713	0.0736318	5	5	pseudo_transcript_0	0.114532	0.0590107	5	5	pseudo_transcript_0	0.070985	0.0663212	5	5	pseudo_transcript_0	0.132401	0.186207	5	5	pseudo_transcript_0	0.0452695	0.186634	5	5	pseudo_transcript_0	0.0335672	0.177346	5	5	pseudo_transcript_0	0.00738404	0.133078	5	5	pseudo_transcript_0	0.00844143	0.119863	5	5	pseudo_transcript_0	0.00527249	0.126471	5	5
pseudo_2572	pseudo_transcript_0	0.924894	-0.0128008	4	4	pseudo_transcript_0	0.728752	-0.0313634	4	4	pseudo_transcript_0	0.909066	-0.0220821	4	4	pseudo_transcript_0	0.722634	-0.0785945	4	4	pseudo_transcript_0	0.711964	-0.0551073	4	4	pseudo_transcript_0	0.9524	-0.0364183	4	4	pseudo_transcript_0	0.743744	-0.00975288	4	4	pseudo_transcript_0	0.881005	-0.0691489	4	4	pseudo_transcript_0	0.784787	-0.0394509	4	4
pseudo_2573	pseudo_transcript_0	0.221678	-0.0601595	5	5	pseudo_transcript_0	0.149721	-0.110084	5	5	pseudo_transcript_0	0.170378	-0.0709568	5	5	pseudo_transcript_0	0.235937	0.0864293	5	5	pseudo_transcript_0	0.0115494	0.234621	5	5	pseudo_transcript_0	0.0229247	0.193036	5	5	pseudo_transcript_0	0.749931	-0.0369958	5	5	pseudo_transcript_0	0.984265	-0.0493125	5	5	pseudo_transcript_0	0.985246	-0.0324483	5	5
pseudo_2574	pseudo_transcript_0	0.629005	-0.0716521	5	5	pseudo_transcript_0	0.53652	-0.0944739	5	5	pseudo_transcript_0	0.906986	-0.0866705	5	5	pseudo_transcript_0	0.377883	-0.197556	5	5	pseudo_transcript_0	0.243985	0.0837065	5	5	pseudo_transcript_0	0.792192	-0.056925	5	5	pseudo_transcript_0	0.781296	-0.129874	5	5	pseudo_transcript_0	0.782792	-0.113076	5	5	pseudo_transcript_0	0.973848	-0.121475	5	5
pseudo_2575	pseudo_transcript_0	0.270039	-0.0797409	5	5	pseudo_transcript_0	0.328644	-0.081181	5	5	pseudo_transcript_0	0.272658	-0.080461	5	5	pseudo_transcript_0	0.457079	0.139097	5	5	pseudo_transcript_0	0.773933	0.0467918	5	5	pseudo_transcript_0	0.52045	0.0929444	5	5	pseudo_transcript_0	0.545346	-0.0186269	5	5	pseudo_transcript_0	0.308492	-0.0612597	5	5	pseudo_transcript_0	0.390762	-0.0414415	5	5
pseudo_2576	pseudo_transcript_0	0.0487132	0.090363	5	5	pseudo_transcript_0	0.294268	0.0558033	4	4	pseudo_transcript_0	0.20291	0.0456626	4	4	pseudo_transcript_0	0.29468	-0.524841	5	5	pseudo_transcript_0	0.826603	0.0616292	4	4	pseudo_transcript_0	0.704916	-0.0191862	4	4	pseudo_transcript_0	0.388924	0.0159867	4	4	pseudo_transcript_0	0.143294	0.101639	4	4	pseudo_transcript_0	0.392042	0.0576825	4	4
pseudo_2577	pseudo_transcript_0	0.845712	-0.100754	5	5	pseudo_transcript_0	0.860438	-0.0303391	5	5	pseudo_transcript_0	0.86583	-0.0801442	5	5	pseudo_transcript_0	0.0695422	0.604622	5	5	pseudo_transcript_0	0.406632	0.194408	5	5	pseudo_transcript_0	0.0651453	0.433347	5	5	pseudo_transcript_0	0.252593	0.0919912	5	5	pseudo_transcript_0	0.726688	0.0644274	5	5	pseudo_transcript_0	0.392156	0.0707758	5	5
pseudo_2578	pseudo_transcript_0	0.742945	-0.015441	5	5	pseudo_transcript_0	0.866376	-0.0106064	5	5	pseudo_transcript_0	0.755789	-0.0113836	5	5	pseudo_transcript_0	0.424927	-0.0627064	5	5	pseudo_transcript_0	0.357395	-0.10263	5	5	pseudo_transcript_0	0.323311	-0.0838605	5	5	pseudo_transcript_0	0.481083	-0.0430072	5	5	pseudo_transcript_0	0.466087	-0.0400987	5	5	pseudo_transcript_0	0.466133	-0.04146	5	5
pseudo_2579	pseudo_transcript_0	0.209555	-0.0248838	5	5	pseudo_transcript_0	0.563398	-0.0551467	5	5	pseudo_transcript_0	0.255409	-0.0333909	5	5	pseudo_transcript_0	0.454008	-0.161021	5	5	pseudo_transcript_0	0.418923	-0.0728653	4	4	pseudo_transcript_0	0.509582	0.028498	4	4	pseudo_transcript_0	0.453343	-0.0993233	5	5	pseudo_transcript_0	0.318159	-0.166328	5	5	pseudo_transcript_0	0.409592	-0.127629	5	5
pseudo_258	pseudo_transcript_0	0.156089	0.0410805	5	5	pseudo_transcript_0	0.395954	0.0174367	5	5	pseudo_transcript_0	0.232623	0.0392469	5	5	pseudo_transcript_0	0.885109	-0.0424052	5	5	pseudo_transcript_0	0.908664	-0.0467021	5	5	pseudo_transcript_0	0.862028	-0.0445536	5	5	pseudo_transcript_0	0.314571	0.0461412	5	5	pseudo_transcript_0	0.516794	0.039269	5	5	pseudo_transcript_0	0.382463	0.0427051	5	5
pseudo_2580	pseudo_transcript_0	0.00413427	-0.184592	5	5	pseudo_transcript_0	0.0104158	-0.19909	5	5	pseudo_transcript_0	0.00549565	-0.191841	5	5	pseudo_transcript_0	0.573332	-0.0527415	5	5	pseudo_transcript_0	0.265238	0.546658	5	5	pseudo_transcript_0	0.392856	0.165269	5	5	pseudo_transcript_0	0.00762803	-0.263443	5	5	pseudo_transcript_0	0.169634	-0.151175	5	5	pseudo_transcript_0	0.0225281	-0.199673	5	5
pseudo_2581	pseudo_transcript_0	0.118341	-0.130985	5	5	pseudo_transcript_0	0.0134076	-0.125151	5	5	pseudo_transcript_0	0.0304258	-0.128068	5	5	pseudo_transcript_0	0.35323	0.0796786	4	4	pseudo_transcript_0	0.40217	0.102646	4	4	pseudo_transcript_1	0.300435	-0.163358	5	5	pseudo_transcript_1	0.179317	-0.159214	5	5	pseudo_transcript_0	0.0983637	-0.154882	5	5	pseudo_transcript_1	0.141058	-0.151208	5	5
pseudo_2582	pseudo_transcript_0	0.846368	-0.090024	5	5	pseudo_transcript_0	0.58052	-0.0962774	5	5	pseudo_transcript_0	0.730366	-0.0866303	5	5	pseudo_transcript_0	0.807191	-0.0908422	4	4	pseudo_transcript_0	0.963236	0.0046354	4	4	pseudo_transcript_0	0.910647	-0.00908611	4	4	pseudo_transcript_0	0.580438	-0.14108	5	5	pseudo_transcript_0	0.694811	-0.0365803	5	5	pseudo_transcript_0	0.630649	-0.0867707	5	5
pseudo_2583	pseudo_transcript_0	0.0780286	0.101662	5	5	pseudo_transcript_0	0.157708	0.0313883	5	5	pseudo_transcript_0	0.0930574	0.0869137	5	5	pseudo_transcript_0	0.2939	0.152198	5	5	pseudo_transcript_0	0.371552	0.158324	5	5	pseudo_transcript_0	0.289023	0.155261	5	5	pseudo_transcript_0	0.0482356	0.192687	5	5	pseudo_transcript_0	0.154038	0.112521	5	5	pseudo_transcript_0	0.0792356	0.173532	5	5
pseudo_2584	pseudo_transcript_0	0.0350836	-0.109602	5	5	pseudo_transcript_0	0.318973	-0.0895772	5	5	pseudo_transcript_0	0.105094	-0.0995895	5	5	pseudo_transcript_0	0.475225	0.19194	5	5	pseudo_transcript_0	0.45816	-0.171816	5	5	pseudo_transcript_0	0.482942	-0.0224099	5	5	pseudo_transcript_0	0.230686	-0.111458	5	5	pseudo_transcript_0	0.101302	-0.0765083	5	5	pseudo_transcript_0	0.105817	-0.11731	5	5
pseudo_2585	pseudo_transcript_0	0.171568	0.0478803	5	5	pseudo_transcript_0	0.163716	0.0479924	5	5	pseudo_transcript_0	0.142426	0.0478437	5	5	pseudo_transcript_0	0.672064	-0.00430354	5	5	pseudo_transcript_0	0.525002	0.0418383	5	5	pseudo_transcript_0	0.657285	0.0530144	5	5	pseudo_transcript_0	0.168435	0.0436006	5	5	pseudo_transcript_0	0.129933	0.0907958	5	5	pseudo_transcript_0	0.113271	0.0686116	5	5
pseudo_2586	pseudo_transcript_0	0.53095	-0.0475476	5	5	pseudo_transcript_0	0.403942	-0.103564	5	5	pseudo_transcript_0	0.463565	-0.0484197	5	5	pseudo_transcript_0	0.936168	0.00549659	5	5	pseudo_transcript_0	0.0358152	0.239093	5	5	pseudo_transcript_0	0.200633	0.0819366	5	5	pseudo_transcript_0	0.396444	-0.0561614	5	5	pseudo_transcript_0	0.90348	0.00773264	5	5	pseudo_transcript_0	0.592338	-0.0242144	5	5
pseudo_2587	pseudo_transcript_0	0.712711	-0.00496512	5	5	pseudo_transcript_0	0.477458	0.0244641	5	5	pseudo_transcript_0	0.572733	0.00824718	5	5	pseudo_transcript_0	0.413218	-0.182831	5	5	pseudo_transcript_0	0.0678153	-0.168473	5	5	pseudo_transcript_0	0.10009	-0.166861	5	5	pseudo_transcript_0	0.300653	-0.0717163	5	5	pseudo_transcript_0	0.335126	-0.0610644	5	5	pseudo_transcript_0	0.252609	-0.0555956	5	5
pseudo_2588	pseudo_transcript_0	0.843742	-0.0296353	5	5	pseudo_transcript_0	0.836769	-0.0120426	5	5	pseudo_transcript_0	0.942371	-0.0197312	5	5	pseudo_transcript_0	0.376967	0.248836	5	5	pseudo_transcript_0	0.179371	0.132955	5	5	pseudo_transcript_0	0.0472202	0.208767	5	5	pseudo_transcript_0	0.337707	0.0720669	5	5	pseudo_transcript_0	0.57765	0.0586118	5	5	pseudo_transcript_0	0.526211	0.081199	5	5
pseudo_2589	pseudo_transcript_0	0.338976	0.0514167	5	5	pseudo_transcript_0	0.540955	0.0182557	5	5	pseudo_transcript_0	0.396355	0.0331131	5	5	pseudo_transcript_0	0.152196	-0.143216	5	5	pseudo_transcript_0	0.542882	-0.0598096	5	5	pseudo_transcript_0	0.187729	-0.0832153	5	5	pseudo_transcript_0	0.790972	0.00429524	5	5	pseudo_transcript_0	0.749482	0.0143662	5	5	pseudo_transcript_0	0.730998	-0.0036254	5	5
pseudo_259	pseudo_transcript_0	0.983939	-0.032663	5	5	pseudo_transcript_0	0.785371	-0.0117794	5	5	pseudo_transcript_0	0.925661	-0.0222212	5	5	pseudo_transcript_0	0.672064	0.0409554	5	5	pseudo_transcript_0	0.379565	-0.0748484	5	5	pseudo_transcript_0	0.760128	-0.0347742	5	5	pseudo_transcript_0	0.943163	-0.019684	5	5	pseudo_transcript_0	0.984935	-0.0159885	5	5	pseudo_transcript_0	0.966475	-0.0239503	5	5
pseudo_2590	pseudo_transcript_0	0.242309	-0.0557143	5	5	pseudo_transcript_0	0.776353	-0.0238936	5	5	pseudo_transcript_0	0.286867	-0.0455075	5	5	pseudo_transcript_0	0.0569276	0.176981	5	5	pseudo_transcript_0	0.573148	-0.11252	5	5	pseudo_transcript_0	0.609259	0.0555682	5	5	pseudo_transcript_0	0.917164	-0.0105456	5	5	pseudo_transcript_0	0.394089	-0.0557363	5	5	pseudo_transcript_0	0.626472	-0.0319006	5	5
pseudo_2591	pseudo_transcript_0	0.854915	-0.010371	5	5	pseudo_transcript_0	0.825642	-0.00787154	5	5	pseudo_transcript_0	0.81915	-0.00829667	5	5	pseudo_transcript_0	0.125985	-0.228713	5	5	pseudo_transcript_0	0.730079	-0.0153492	5	5	pseudo_transcript_0	0.267822	-0.129035	5	5	pseudo_transcript_0	0.208643	-0.0900106	5	5	pseudo_transcript_0	0.788599	-0.00703776	5	5	pseudo_transcript_0	0.423088	-0.0556732	5	5
pseudo_2592	pseudo_transcript_0	0.868098	0.0270841	5	5	pseudo_transcript_0	0.851218	-0.012857	5	5	pseudo_transcript_0	0.983234	0.018541	5	5	pseudo_transcript_0	0.967214	0.0176167	5	5	pseudo_transcript_0	0.029529	0.394418	5	5	pseudo_transcript_0	0.0962709	0.0942883	5	5	pseudo_transcript_0	0.794851	-0.0602643	5	5	pseudo_transcript_0	0.0896367	0.152911	5	5	pseudo_transcript_0	0.373822	0.0598209	5	5
pseudo_2593	pseudo_transcript_1	0.0809038	0.102786	5	5	pseudo_transcript_1	0.49745	0.047887	5	5	pseudo_transcript_1	0.342184	0.0753363	5	5	pseudo_transcript_1	0.0369719	-0.181557	5	5	pseudo_transcript_1	0.280475	0.39918	5	5	pseudo_transcript_0	0.213857	0.189964	5	5	pseudo_transcript_0	0.316593	0.0753959	5	5	pseudo_transcript_1	0.0121128	0.169708	5	5	pseudo_transcript_1	0.0757077	0.125459	5	5
pseudo_2594	pseudo_transcript_0	0.229384	0.0366821	5	5	pseudo_transcript_0	0.5725	-0.0119501	5	5	pseudo_transcript_0	0.349495	0.012366	5	5	pseudo_transcript_0	0.11841	-0.834454	5	5	pseudo_transcript_0	0.64519	0.0385276	4	4	pseudo_transcript_0	0.768995	-0.0294533	4	4	pseudo_transcript_0	0.796793	-0.207062	5	5	pseudo_transcript_0	0.476418	-0.0526518	5	5	pseudo_transcript_0	0.57445	-0.134966	5	5
pseudo_2595	pseudo_transcript_0	0.543119	0.0504871	5	5	pseudo_transcript_0	0.532655	0.0371916	5	5	pseudo_transcript_0	0.554004	0.0438393	5	5	pseudo_transcript_0	0.203499	0.159075	5	5	pseudo_transcript_0	0.097152	0.0985639	5	5	pseudo_transcript_0	0.0550401	0.168581	5	5	pseudo_transcript_0	0.184812	0.126192	5	5	pseudo_transcript_0	0.123263	0.086639	5	5	pseudo_transcript_0	0.141969	0.106416	5	5
pseudo_2596	pseudo_transcript_0	0.112907	-0.0968674	5	5	pseudo_transcript_0	0.0882186	-0.141483	5	5	pseudo_transcript_0	0.0755693	-0.11328	5	5	pseudo_transcript_1	0.748383	-0.0711953	5	5	pseudo_transcript_0	0.232155	0.228329	5	5	pseudo_transcript_1	0.374213	-0.0974349	5	5	pseudo_transcript_0	0.10263	-0.160808	5	5	pseudo_transcript_0	0.21749	-0.0784803	5	5	pseudo_transcript_0	0.119727	-0.117019	5	5
pseudo_2597	pseudo_transcript_0	0.139659	0.062708	5	5	pseudo_transcript_0	0.313704	0.0314524	5	5	pseudo_transcript_0	0.192607	0.0419268	5	5	pseudo_transcript_0	0.847446	0.0316635	5	5	pseudo_transcript_0	0.651199	0.0152045	5	5	pseudo_transcript_0	0.924816	0.00133609	5	5	pseudo_transcript_0	0.148877	0.105977	5	5	pseudo_transcript_0	0.491617	0.0507546	5	5	pseudo_transcript_0	0.24434	0.0610344	5	5
pseudo_2598	pseudo_transcript_0	0.947169	-0.121403	5	5	pseudo_transcript_0	0.161443	-0.139458	5	5	pseudo_transcript_0	0.513129	-0.133962	5	5	pseudo_transcript_0	0.299786	0.316371	5	5	pseudo_transcript_0	0.127054	-0.282189	4	4	pseudo_transcript_0	0.0382595	-0.239084	4	4	pseudo_transcript_0	0.585042	-0.0448704	5	5	pseudo_transcript_0	0.0192539	-0.351088	5	5	pseudo_transcript_0	0.0394531	-0.197979	5	5
pseudo_2599	pseudo_transcript_0	0.835874	0.02536	5	5	pseudo_transcript_0	0.960844	0.0129826	5	5	pseudo_transcript_0	0.870461	0.0215914	5	5	pseudo_transcript_0	0.92943	-0.030426	5	5	pseudo_transcript_0	0.250582	-0.146293	5	5	pseudo_transcript_0	0.352577	-0.0884634	5	5	pseudo_transcript_0	0.887277	0.000996441	5	5	pseudo_transcript_0	0.494794	-0.0602907	5	5	pseudo_transcript_0	0.802855	-0.0231867	5	5
pseudo_26	pseudo_transcript_0	0.774864	-0.00271159	5	5	pseudo_transcript_0	0.956832	0.00959983	5	5	pseudo_transcript_0	0.777609	0.00344412	5	5	pseudo_transcript_0	0.347944	-0.0589848	5	5	pseudo_transcript_0	0.455076	-0.0801085	5	5	pseudo_transcript_0	0.296861	-0.062182	5	5	pseudo_transcript_0	0.589663	-0.0277848	5	5	pseudo_transcript_0	0.7004	-0.025371	5	5	pseudo_transcript_0	0.687832	-0.0306606	5	5
pseudo_260	pseudo_transcript_0	0.2154	0.0668922	5	5	pseudo_transcript_0	0.522235	0.030739	5	5	pseudo_transcript_0	0.291456	0.0488156	5	5	pseudo_transcript_0	0.800616	-0.105227	5	5	pseudo_transcript_0	0.960351	-0.00353308	5	5	pseudo_transcript_0	0.644369	-0.057926	5	5	pseudo_transcript_0	0.187044	0.0732186	5	5	pseudo_transcript_0	0.666208	0.0295321	5	5	pseudo_transcript_0	0.381091	0.0536269	5	5
pseudo_2600	pseudo_transcript_0	0.453852	-0.0117559	4	4	pseudo_transcript_0	0.115834	0.0788117	4	4	pseudo_transcript_0	0.22869	0.0123141	4	4	pseudo_transcript_0	0.916591	-0.0441095	4	4	pseudo_transcript_0	0.161402	-0.263715	4	4	pseudo_transcript_0	0.490162	-0.185919	4	4	pseudo_transcript_0	0.453287	-0.0278472	4	4	pseudo_transcript_0	0.490014	-0.0316789	4	4	pseudo_transcript_0	0.385317	-0.0337935	4	4
pseudo_2601	pseudo_transcript_0	0.47251	-0.0721678	5	5	pseudo_transcript_0	0.264893	-0.141313	5	5	pseudo_transcript_0	0.372018	-0.0945595	5	5	pseudo_transcript_0	0.827808	-0.107238	4	4	pseudo_transcript_0	0.0819195	0.208647	4	4	pseudo_transcript_0	0.387655	0.0320323	4	4	pseudo_transcript_0	0.172886	-0.152908	5	5	pseudo_transcript_0	0.802196	-0.0716521	5	5	pseudo_transcript_0	0.363968	-0.0965276	5	5
pseudo_2602	pseudo_transcript_0	0.899215	-0.0694696	5	5	pseudo_transcript_0	0.347472	-0.110889	5	5	pseudo_transcript_0	0.619341	-0.0901792	5	5	pseudo_transcript_0	0.746457	-0.46298	5	5	pseudo_transcript_0	0.415105	0.0409862	4	4	pseudo_transcript_0	0.590444	0.0576763	4	4	pseudo_transcript_0	0.715214	-0.212966	5	5	pseudo_transcript_0	0.73869	-0.126292	5	5	pseudo_transcript_0	0.719648	-0.171439	5	5
pseudo_2603	pseudo_transcript_0	0.749931	-0.0112006	5	5	pseudo_transcript_0	0.989622	0.0260838	5	5	pseudo_transcript_0	0.849331	-0.00130724	5	5	pseudo_transcript_0	0.501281	-0.0612483	5	5	pseudo_transcript_0	0.640827	-0.0484103	5	5	pseudo_transcript_0	0.486144	-0.0578415	5	5	pseudo_transcript_0	0.570712	-0.0293382	5	5	pseudo_transcript_0	0.763522	0.0182795	5	5	pseudo_transcript_0	0.614015	-0.00473382	5	5
pseudo_2604	pseudo_transcript_0	0.945166	0.0072722	5	5	pseudo_transcript_0	0.694811	-0.0435603	5	5	pseudo_transcript_0	0.855264	-0.0341904	5	5	pseudo_transcript_0	0.794401	0.00355519	5	5	pseudo_transcript_0	0.817201	-0.0235982	5	5	pseudo_transcript_0	0.812001	-0.0120196	5	5	pseudo_transcript_0	0.872721	0.00463531	5	5	pseudo_transcript_0	0.714754	-0.0656716	5	5	pseudo_transcript_0	0.778254	-0.0473087	5	5
pseudo_2605	pseudo_transcript_0	0.684771	-0.0331616	5	5	pseudo_transcript_0	0.388525	-0.0699713	5	5	pseudo_transcript_0	0.529509	-0.0525532	5	5	pseudo_transcript_0	0.831878	-0.0785289	5	5	pseudo_transcript_0	0.719245	0.162262	5	5	pseudo_transcript_0	0.59321	0.0432697	5	5	pseudo_transcript_0	0.622469	-0.0707658	5	5	pseudo_transcript_0	0.326777	-0.0642057	5	5	pseudo_transcript_0	0.433872	-0.0840354	5	5
pseudo_2606	pseudo_transcript_0	0.37848	0.0536052	5	5	pseudo_transcript_0	0.175712	0.0300476	5	5	pseudo_transcript_0	0.255409	0.0386052	5	5	pseudo_transcript_0	0.995605	0.0189497	5	5	pseudo_transcript_0	0.480071	-0.162962	5	5	pseudo_transcript_0	0.678415	-0.0959646	5	5	pseudo_transcript_0	0.336862	0.0609181	5	5	pseudo_transcript_0	0.263816	0.00290121	5	5	pseudo_transcript_0	0.279701	0.0319097	5	5
pseudo_2607	pseudo_transcript_0	0.731558	-0.0123909	5	5	pseudo_transcript_0	0.0917834	-0.0601639	4	4	pseudo_transcript_0	0.123951	-0.078571	4	4	pseudo_transcript_0	0.144349	0.0660405	5	5	pseudo_transcript_0	0.854094	0.0245721	4	4	pseudo_transcript_0	0.622473	0.0676356	4	4	pseudo_transcript_0	0.997992	0.02389	5	5	pseudo_transcript_0	0.303435	-0.0558245	4	4	pseudo_transcript_0	0.243558	-0.0363128	4	4
pseudo_2608	pseudo_transcript_0	0.369018	0.0365322	5	5	pseudo_transcript_0	0.755535	0.0134001	5	5	pseudo_transcript_0	0.490119	0.0275643	5	5	pseudo_transcript_0	0.396491	-0.101327	5	5	pseudo_transcript_0	0.1343	0.126488	5	5	pseudo_transcript_0	0.852641	0.0101421	5	5	pseudo_transcript_0	0.932488	0.0120797	5	5	pseudo_transcript_0	0.19147	0.0708843	5	5	pseudo_transcript_0	0.466133	0.0441186	5	5
pseudo_2609	pseudo_transcript_0	0.371706	0.0284321	5	5	pseudo_transcript_0	0.159941	0.0495653	5	5	pseudo_transcript_0	0.243319	0.0437691	5	5	pseudo_transcript_0	0.420513	0.105889	5	5	pseudo_transcript_0	0.634152	0.0472071	5	5	pseudo_transcript_0	0.312143	0.119597	5	5	pseudo_transcript_0	0.0813424	0.0716502	5	5	pseudo_transcript_0	0.0898748	0.0782012	5	5	pseudo_transcript_0	0.0647816	0.0728743	5	5
pseudo_261	pseudo_transcript_0	0.458919	-0.0290581	5	5	pseudo_transcript_0	0.505999	-0.00701349	5	5	pseudo_transcript_0	0.522925	-0.0180358	5	5	pseudo_transcript_0	0.881764	-0.0152718	5	5	pseudo_transcript_0	0.866378	-0.107085	5	5	pseudo_transcript_0	0.883555	-0.00392335	5	5	pseudo_transcript_0	0.464022	-0.0241454	5	5	pseudo_transcript_0	0.649515	-0.0348541	5	5	pseudo_transcript_0	0.499683	-0.0278418	5	5
pseudo_2610	pseudo_transcript_0	0.739776	-0.0333883	5	5	pseudo_transcript_0	0.500113	-0.020705	5	5	pseudo_transcript_0	0.596995	-0.0228036	5	5	pseudo_transcript_0	0.626946	0.057357	5	5	pseudo_transcript_0	0.928224	-0.0521635	5	5	pseudo_transcript_0	0.824611	0.00635125	5	5	pseudo_transcript_0	0.858866	-0.0254052	5	5	pseudo_transcript_0	0.654353	-0.044871	5	5	pseudo_transcript_0	0.745586	-0.0344071	5	5
pseudo_2611	pseudo_transcript_0	0.401132	0.0132176	5	5	pseudo_transcript_0	0.466601	-0.0241633	5	5	pseudo_transcript_0	0.345612	-0.0125517	5	5	pseudo_transcript_0	0.479955	-0.0884973	5	5	pseudo_transcript_0	0.71861	-0.049065	5	5	pseudo_transcript_0	0.895027	-0.11766	5	5	pseudo_transcript_0	0.566729	-0.0141886	5	5	pseudo_transcript_0	0.271788	-0.0510349	5	5	pseudo_transcript_0	0.328689	-0.0399592	5	5
pseudo_2612	pseudo_transcript_0	0.925156	-0.0135995	5	5	pseudo_transcript_0	0.927449	0.0155809	5	5	pseudo_transcript_0	0.942371	0.0152348	5	5	pseudo_transcript_0	0.511583	-0.0851582	5	5	pseudo_transcript_0	0.408798	-0.122581	5	5	pseudo_transcript_0	0.408653	-0.103081	5	5	pseudo_transcript_0	0.624249	-0.0359663	5	5	pseudo_transcript_0	0.554367	-0.03817	5	5	pseudo_transcript_0	0.598746	-0.0324291	5	5
pseudo_2613	pseudo_transcript_0	0.643366	-0.0148651	5	5	pseudo_transcript_0	0.958504	0.0108241	5	5	pseudo_transcript_0	0.791824	-0.00202048	5	5	pseudo_transcript_0	0.996281	-0.0858749	5	5	pseudo_transcript_0	0.536141	-0.131832	5	5	pseudo_transcript_0	0.839268	-0.0451134	5	5	pseudo_transcript_0	0.662115	-0.0281781	5	5	pseudo_transcript_0	0.808041	-0.00307297	5	5	pseudo_transcript_0	0.729734	-0.0283533	5	5
pseudo_2614	pseudo_transcript_0	0.880324	-0.0126309	5	5	pseudo_transcript_0	0.55831	-0.0278486	5	5	pseudo_transcript_0	0.715251	-0.0202398	5	5	pseudo_transcript_0	0.77421	-0.0134102	5	5	pseudo_transcript_0	0.0409751	0.215796	5	5	pseudo_transcript_0	0.174633	0.0896488	5	5	pseudo_transcript_0	0.713963	-8.90764e-05	5	5	pseudo_transcript_0	0.597882	0.0345592	5	5	pseudo_transcript_0	0.979211	0.0265538	5	5
pseudo_2615	pseudo_transcript_0	0.762977	0.00361684	4	4	pseudo_transcript_0	0.509693	-0.00537241	4	4	pseudo_transcript_0	0.555268	0.00262435	4	4	pseudo_transcript_0	0.234448	0.0817371	4	4	pseudo_transcript_0	0.0212128	-0.190313	4	4	pseudo_transcript_0	0.515116	-0.0593145	4	4	pseudo_transcript_0	0.453287	0.0288608	4	4	pseudo_transcript_0	0.153301	-0.135509	4	4	pseudo_transcript_0	0.534661	-0.0141184	4	4
pseudo_2616	pseudo_transcript_0	0.454418	0.0227248	4	4	pseudo_transcript_0	0.589113	0.0193184	4	4	pseudo_transcript_0	0.482834	0.0210216	4	4	pseudo_transcript_0	0.532557	-0.0753538	4	4	pseudo_transcript_0	0.778108	-0.0267745	4	4	pseudo_transcript_0	0.654544	-0.0510641	4	4	pseudo_transcript_0	0.717646	0.0077527	4	4	pseudo_transcript_0	0.857366	0.0192368	4	4	pseudo_transcript_0	0.746052	0.0134948	4	4
pseudo_2617	pseudo_transcript_0	0.880655	-0.00471542	5	5	pseudo_transcript_0	0.407734	0.0340779	5	5	pseudo_transcript_0	0.725946	0.0047659	5	5	pseudo_transcript_0	0.221842	0.0746632	5	5	pseudo_transcript_0	0.100275	-0.251379	5	5	pseudo_transcript_0	0.515474	-0.0453676	5	5	pseudo_transcript_0	0.46351	0.0555304	5	5	pseudo_transcript_0	0.484247	-0.0382201	5	5	pseudo_transcript_0	0.97787	0.00581899	5	5
pseudo_2618	pseudo_transcript_0	0.829983	-0.00910061	5	5	pseudo_transcript_0	0.656172	-0.0126846	5	5	pseudo_transcript_0	0.726577	-0.0108926	5	5	pseudo_transcript_0	0.89985	-0.106644	5	5	pseudo_transcript_0	0.880437	-0.00583811	5	5	pseudo_transcript_0	0.903138	-0.0575739	5	5	pseudo_transcript_0	0.754388	-0.0305149	5	5	pseudo_transcript_0	0.812596	-0.036251	5	5	pseudo_transcript_0	0.796361	-0.028923	5	5
pseudo_2619	pseudo_transcript_0	0.574136	-0.05657	5	5	pseudo_transcript_0	0.352665	-0.0676314	5	5	pseudo_transcript_0	0.442812	-0.0621007	5	5	pseudo_transcript_0	0.505605	0.0248139	5	5	pseudo_transcript_0	0.194992	0.264736	5	5	pseudo_transcript_0	0.257632	0.169401	5	5	pseudo_transcript_0	0.718975	-0.0543144	5	5	pseudo_transcript_0	0.430437	0.00303317	5	5	pseudo_transcript_0	0.750044	-0.01425	5	5
pseudo_262	pseudo_transcript_0	0.266532	-0.0593301	4	4	pseudo_transcript_0	0.509091	-0.0223672	4	4	pseudo_transcript_0	0.303089	-0.0408487	4	4	pseudo_transcript_0	0.185019	-0.189203	4	4	pseudo_transcript_0	0.0200167	-0.257885	4	4	pseudo_transcript_0	0.022705	-0.215405	4	4	pseudo_transcript_0	0.180258	-0.127793	4	4	pseudo_transcript_0	0.0553646	-0.126426	4	4	pseudo_transcript_0	0.0656071	-0.141458	4	4
pseudo_2620	pseudo_transcript_0	0.266774	-0.132029	5	5	pseudo_transcript_0	0.087906	-0.100073	5	5	pseudo_transcript_0	0.15349	-0.116051	5	5	pseudo_transcript_0	0.95805	0.0437827	4	4	pseudo_transcript_0	0.463066	-0.0551994	5	5	pseudo_transcript_0	0.956204	-0.0496505	4	4	pseudo_transcript_0	0.351406	-0.129002	5	5	pseudo_transcript_0	0.0850561	-0.1705	5	5	pseudo_transcript_0	0.168031	-0.111709	5	5
pseudo_2621	pseudo_transcript_0	0.959194	-0.0199075	5	5	pseudo_transcript_0	0.396889	0.0286896	5	5	pseudo_transcript_0	0.718391	0.00225371	5	5	pseudo_transcript_0	0.398618	-0.100709	5	5	pseudo_transcript_0	0.381873	-0.101633	5	5	pseudo_transcript_0	0.315426	-0.120142	5	5	pseudo_transcript_0	0.880655	-0.0660468	5	5	pseudo_transcript_0	0.697293	0.0183201	5	5	pseudo_transcript_0	0.947055	-0.0238634	5	5
pseudo_2622	pseudo_transcript_0	0.608312	0.00825156	5	5	pseudo_transcript_0	0.604893	-0.0181171	5	5	pseudo_transcript_1	0.808061	-0.0419204	5	5	pseudo_transcript_1	0.364286	0.143466	5	5	pseudo_transcript_1	0.0735037	0.174197	5	5	pseudo_transcript_1	0.0606747	0.150562	5	5	pseudo_transcript_0	0.466072	0.0181799	5	5	pseudo_transcript_0	0.325537	-0.0644354	5	5	pseudo_transcript_1	0.452869	-0.0118034	5	5
pseudo_2623	pseudo_transcript_0	0.439321	0.0209418	5	5	pseudo_transcript_0	0.72921	0.0248408	5	5	pseudo_transcript_0	0.552316	0.0228913	5	5	pseudo_transcript_0	0.115442	-0.173009	5	5	pseudo_transcript_0	0.707836	-0.059839	5	5	pseudo_transcript_0	0.167425	-0.124855	5	5	pseudo_transcript_0	0.665159	-0.0334109	5	5	pseudo_transcript_0	0.751392	-0.00379811	5	5	pseudo_transcript_0	0.94304	-0.000383076	5	5
pseudo_2624	pseudo_transcript_0	0.0367509	0.0666672	5	5	pseudo_transcript_0	0.399701	-0.0354718	5	5	pseudo_transcript_0	0.492236	0.0128524	5	5	pseudo_transcript_0	0.0703274	-0.284592	5	5	pseudo_transcript_0	0.12339	0.0977743	5	5	pseudo_transcript_0	0.975133	-0.0374346	5	5	pseudo_transcript_0	0.80068	0.0332452	5	5	pseudo_transcript_0	0.733629	0.0273309	5	5	pseudo_transcript_0	0.742407	0.030288	5	5
pseudo_2625	pseudo_transcript_0	0.5943	-0.0071813	5	5	pseudo_transcript_0	0.432894	0.0196014	5	5	pseudo_transcript_0	0.895672	-0.00189939	5	5	pseudo_transcript_0	0.21393	0.0688614	5	5	pseudo_transcript_0	0.808629	0.0251403	5	5	pseudo_transcript_0	0.406719	0.0821348	5	5	pseudo_transcript_0	0.576996	0.0235166	5	5	pseudo_transcript_0	0.428966	0.0414407	5	5	pseudo_transcript_0	0.430915	0.0308294	5	5
pseudo_2626	pseudo_transcript_0	0.311704	-0.0821017	4	4	pseudo_transcript_0	0.166114	-0.0952272	4	4	pseudo_transcript_0	0.209318	-0.0761583	4	4	pseudo_transcript_0	0.145848	0.182043	4	4	pseudo_transcript_0	0.298697	-0.121138	4	4	pseudo_transcript_0	0.645606	0.0304526	4	4	pseudo_transcript_0	0.587698	-0.0242502	4	4	pseudo_transcript_0	0.0743246	-0.155867	4	4	pseudo_transcript_0	0.0799711	-0.0762088	4	4
pseudo_2627	pseudo_transcript_0	0.178133	-0.113354	4	4	pseudo_transcript_0	0.482375	-0.0637416	4	4	pseudo_transcript_0	0.400942	-0.0906113	4	4	pseudo_transcript_0	0.812333	-0.0558801	4	4	pseudo_transcript_0	0.192426	-0.195653	4	4	pseudo_transcript_0	0.254329	-0.103279	4	4	pseudo_transcript_0	0.0562185	-0.176576	4	4	pseudo_transcript_0	0.321415	-0.121936	4	4	pseudo_transcript_0	0.160327	-0.181313	4	4
pseudo_2628	pseudo_transcript_0	0.319031	0.016618	5	5	pseudo_transcript_0	0.363639	0.00666781	5	5	pseudo_transcript_0	0.30433	0.010222	5	5	pseudo_transcript_0	0.681362	0.0234862	5	5	pseudo_transcript_0	0.0937741	0.238369	5	5	pseudo_transcript_0	0.342496	0.130928	5	5	pseudo_transcript_0	0.38487	0.0675926	5	5	pseudo_transcript_0	0.0907523	0.134733	5	5	pseudo_transcript_0	0.185251	0.0721758	5	5
pseudo_2629	pseudo_transcript_0	0.909846	-0.0366853	5	5	pseudo_transcript_0	0.393624	-0.041	5	5	pseudo_transcript_0	0.566457	-0.0340853	5	5	pseudo_transcript_0	0.979378	0.0737708	5	5	pseudo_transcript_0	0.323827	0.118084	5	5	pseudo_transcript_0	0.33731	0.0353629	5	5	pseudo_transcript_0	0.763966	-0.00682977	5	5	pseudo_transcript_0	0.926115	-0.0478412	5	5	pseudo_transcript_0	0.922991	-0.0325569	5	5
pseudo_263	pseudo_transcript_1	0.769422	0.00352183	4	4	pseudo_transcript_0	0.176651	-0.0547369	5	5	pseudo_transcript_0	0.496484	-0.0102825	5	5	pseudo_transcript_0	0.206833	-0.187119	5	5	pseudo_transcript_0	0.121949	0.217011	5	5	pseudo_transcript_1	0.767536	0.0835167	4	4	pseudo_transcript_0	0.365452	-0.0514647	5	5	pseudo_transcript_1	0.580084	0.0770924	4	4	pseudo_transcript_1	0.667825	0.0408312	4	4
pseudo_2630	pseudo_transcript_0	0.814973	-0.0298803	5	5	pseudo_transcript_0	0.321015	0.0431032	5	5	pseudo_transcript_0	0.471291	-0.0140236	5	5	pseudo_transcript_0	0.857082	0.0184138	5	5	pseudo_transcript_0	0.0842027	-0.409252	5	5	pseudo_transcript_0	0.205176	-0.187311	5	5	pseudo_transcript_0	0.959529	-0.0269097	5	5	pseudo_transcript_0	0.435854	-0.0570214	5	5	pseudo_transcript_0	0.660818	-0.0255294	5	5
pseudo_2631	pseudo_transcript_0	0.0422059	0.0931807	5	5	pseudo_transcript_0	0.0463839	0.0682539	5	5	pseudo_transcript_0	0.0349425	0.0807173	5	5	pseudo_transcript_0	0.593695	0.089574	5	5	pseudo_transcript_0	0.119306	0.199138	5	5	pseudo_transcript_0	0.264517	0.199048	5	5	pseudo_transcript_0	0.0300795	0.15371	5	5	pseudo_transcript_0	0.00739831	0.129244	5	5	pseudo_transcript_0	0.0113467	0.140362	5	5
pseudo_2632	pseudo_transcript_0	0.685387	0.0650562	5	5	pseudo_transcript_0	0.0750106	0.0741463	5	5	pseudo_transcript_0	0.277836	0.0725212	5	5	pseudo_transcript_0	0.443855	-0.0237679	5	5	pseudo_transcript_0	0.955272	-0.0226551	5	5	pseudo_transcript_0	0.694746	-0.0512881	5	5	pseudo_transcript_0	0.461467	0.0825649	5	5	pseudo_transcript_0	0.508687	0.0944513	5	5	pseudo_transcript_0	0.448327	0.0885081	5	5
pseudo_2633	pseudo_transcript_0	0.107305	0.0393003	5	5	pseudo_transcript_0	0.10218	0.0727697	5	5	pseudo_transcript_0	0.0982438	0.0442909	5	5	pseudo_transcript_0	0.121845	-0.249643	5	5	pseudo_transcript_0	0.394017	-0.0980609	5	5	pseudo_transcript_0	0.0825993	-0.158389	5	5	pseudo_transcript_0	0.278878	-0.0186147	5	5	pseudo_transcript_0	0.369877	0.0640004	5	5	pseudo_transcript_0	0.374726	0.0186043	5	5
pseudo_2634	pseudo_transcript_0	0.369018	-0.0228312	5	5	pseudo_transcript_0	0.504927	-0.0218295	5	5	pseudo_transcript_0	0.395887	-0.0186926	5	5	pseudo_transcript_0	0.322865	-0.137766	5	5	pseudo_transcript_0	0.318851	-0.17728	5	5	pseudo_transcript_0	0.117784	-0.185066	5	5	pseudo_transcript_0	0.16331	-0.117235	5	5	pseudo_transcript_0	0.227997	-0.112997	5	5	pseudo_transcript_0	0.144034	-0.105259	5	5
pseudo_2635	pseudo_transcript_0	0.657255	-0.0406566	5	5	pseudo_transcript_0	0.641083	0.0137786	5	5	pseudo_transcript_0	0.990611	-0.025925	5	5	pseudo_transcript_0	0.301765	0.0835972	5	5	pseudo_transcript_0	0.147598	-0.11598	5	5	pseudo_transcript_0	0.962877	0.000705856	5	5	pseudo_transcript_0	0.825408	0.00300204	5	5	pseudo_transcript_0	0.719771	-0.0189537	5	5	pseudo_transcript_0	0.993293	-0.0241908	5	5
pseudo_2636	pseudo_transcript_0	0.571852	0.060613	5	5	pseudo_transcript_0	0.168334	0.133097	5	5	pseudo_transcript_0	0.298042	0.0712795	5	5	pseudo_transcript_0	0.487362	0.189899	5	5	pseudo_transcript_0	0.0128074	-0.222453	5	5	pseudo_transcript_0	0.35791	-0.109628	5	5	pseudo_transcript_0	0.308157	0.0823984	5	5	pseudo_transcript_0	0.549319	0.0356827	5	5	pseudo_transcript_0	0.403887	0.0590406	5	5
pseudo_2637	pseudo_transcript_0	0.0557201	0.0911266	5	5	pseudo_transcript_0	0.00190482	0.0872185	5	5	pseudo_transcript_0	0.00598307	0.0848255	5	5	pseudo_transcript_0	0.905219	0.0220805	5	5	pseudo_transcript_0	0.835071	-0.0167189	5	5	pseudo_transcript_0	0.881532	0.0018438	5	5	pseudo_transcript_0	0.0834149	0.118755	5	5	pseudo_transcript_0	0.0114668	0.147341	5	5	pseudo_transcript_0	0.0243803	0.133048	5	5
pseudo_2638	pseudo_transcript_0	0.666378	-0.103631	5	5	pseudo_transcript_0	0.412982	-0.0732736	5	5	pseudo_transcript_0	0.52074	-0.0937605	5	5	pseudo_transcript_0	0.223772	-0.249496	5	5	pseudo_transcript_0	0.538384	-0.0666453	5	5	pseudo_transcript_0	0.15641	-0.13149	5	5	pseudo_transcript_0	0.189862	-0.207375	5	5	pseudo_transcript_0	0.588593	-0.141001	5	5	pseudo_transcript_0	0.312715	-0.167265	5	5
pseudo_2639	pseudo_transcript_0	0.284879	0.0447229	5	5	pseudo_transcript_0	0.57765	0.0246307	5	5	pseudo_transcript_0	0.386599	0.0346768	5	5	pseudo_transcript_0	0.33717	0.0836212	5	5	pseudo_transcript_0	0.538384	0.0792856	5	5	pseudo_transcript_0	0.292924	0.0591997	5	5	pseudo_transcript_0	0.13196	0.127227	5	5	pseudo_transcript_0	0.427498	0.063773	5	5	pseudo_transcript_0	0.199881	0.0773302	5	5
pseudo_264	pseudo_transcript_0	0.633374	0.0147848	4	4	pseudo_transcript_0	0.233105	0.0454117	4	4	pseudo_transcript_0	0.329874	0.0314465	4	4	pseudo_transcript_0	0.945218	0.00563483	4	4	pseudo_transcript_0	0.519039	-0.0764924	4	4	pseudo_transcript_0	0.727026	-0.0354288	4	4	pseudo_transcript_0	0.570692	0.0287328	4	4	pseudo_transcript_0	0.413399	0.0371597	4	4	pseudo_transcript_0	0.449485	0.0329463	4	4
pseudo_2640	pseudo_transcript_0	0.200267	-0.06702	5	5	pseudo_transcript_0	0.741859	-0.0138874	5	5	pseudo_transcript_0	0.372919	-0.0481636	5	5	pseudo_transcript_0	0.0429487	0.236856	5	5	pseudo_transcript_0	0.56278	0.108444	5	5	pseudo_transcript_0	0.0773046	0.162989	5	5	pseudo_transcript_0	0.686004	-0.00496163	5	5	pseudo_transcript_0	0.857802	0.0277037	5	5	pseudo_transcript_0	0.688451	0.00519998	5	5
pseudo_2641	pseudo_transcript_0	0.712711	0.0150341	5	5	pseudo_transcript_0	0.288603	-0.0511096	5	5	pseudo_transcript_0	0.70711	-0.0303985	5	5	pseudo_transcript_0	0.00620136	-0.336639	5	5	pseudo_transcript_0	0.326334	0.0503305	5	5	pseudo_transcript_0	0.232008	-0.112853	5	5	pseudo_transcript_0	0.0784545	-0.115242	5	5	pseudo_transcript_0	0.812596	-0.0488819	5	5	pseudo_transcript_0	0.306313	-0.0926875	5	5
pseudo_2642	pseudo_transcript_0	0.396444	-0.0450711	5	5	pseudo_transcript_0	0.892854	-0.0039811	5	5	pseudo_transcript_0	0.674886	-0.0228648	5	5	pseudo_transcript_0	0.362496	0.0913434	5	5	pseudo_transcript_0	0.769382	0.012705	5	5	pseudo_transcript_0	0.513821	0.0648453	5	5	pseudo_transcript_0	0.958526	-0.00539643	5	5	pseudo_transcript_0	0.806741	0.0141393	5	5	pseudo_transcript_0	0.838806	0.0105368	5	5
pseudo_2643	pseudo_transcript_0	0.0620149	0.0890978	4	4	pseudo_transcript_0	0.560125	0.0159203	3	3	pseudo_transcript_0	0.324189	0.0280094	3	3	pseudo_transcript_0	0.972404	-0.354535	4	4	pseudo_transcript_0	0.08344	0.157256	3	3	pseudo_transcript_0	0.0878004	0.118361	3	3	pseudo_transcript_0	0.121832	0.0846782	3	3	pseudo_transcript_0	0.134529	0.0783095	3	3	pseudo_transcript_0	0.107353	0.0814939	3	3
pseudo_2644	pseudo_transcript_0	0.958481	-0.0201931	4	4	pseudo_transcript_0	0.698303	-0.0252491	4	4	pseudo_transcript_0	0.817483	-0.0308013	4	4	pseudo_transcript_0	0.100391	-0.214385	4	4	pseudo_transcript_0	0.286495	-0.274408	4	4	pseudo_transcript_0	0.0309261	-0.218649	4	4	pseudo_transcript_0	0.153523	-0.101144	4	4	pseudo_transcript_0	0.432408	-0.122513	4	4	pseudo_transcript_0	0.243938	-0.107577	4	4
pseudo_2645	pseudo_transcript_0	0.788065	-0.0042417	5	5	pseudo_transcript_0	0.739323	-0.03979	5	5	pseudo_transcript_0	0.699002	-0.0186614	5	5	pseudo_transcript_0	0.473132	-0.0746322	5	5	pseudo_transcript_0	0.627808	0.0573735	5	5	pseudo_transcript_0	0.367365	-0.028781	5	5	pseudo_transcript_0	0.78968	-0.0320865	5	5	pseudo_transcript_0	0.878274	-0.0134901	5	5	pseudo_transcript_0	0.784061	-0.0227883	5	5
pseudo_2646	pseudo_transcript_0	0.380299	0.0291263	5	5	pseudo_transcript_0	0.989622	-0.00227698	5	5	pseudo_transcript_0	0.634837	0.0070074	5	5	pseudo_transcript_0	0.749668	-0.0481015	5	5	pseudo_transcript_0	0.867046	-0.0455426	5	5	pseudo_transcript_0	0.810015	-0.0188184	5	5	pseudo_transcript_0	0.576996	0.0335153	5	5	pseudo_transcript_0	0.83808	-0.016318	5	5	pseudo_transcript_0	0.674886	-0.00261417	5	5
pseudo_2647	pseudo_transcript_0	0.337024	-0.0476201	4	4	pseudo_transcript_0	0.194132	-0.0574716	4	4	pseudo_transcript_0	0.240155	-0.0440096	4	4	pseudo_transcript_0	0.431487	0.0927521	4	4	pseudo_transcript_0	0.665782	-0.108143	4	4	pseudo_transcript_0	0.956204	-0.00769558	4	4	pseudo_transcript_0	0.582861	-0.028782	4	4	pseudo_transcript_0	0.0963923	-0.0893391	4	4	pseudo_transcript_0	0.236413	-0.0603862	4	4
pseudo_2648	pseudo_transcript_0	0.755025	0.0460016	5	5	pseudo_transcript_0	0.884896	-0.0216286	5	5	pseudo_transcript_0	0.852626	0.0172439	5	5	pseudo_transcript_0	0.767081	-0.165467	5	5	pseudo_transcript_0	0.892518	-0.0451085	5	5	pseudo_transcript_0	0.54513	-0.0447456	5	5	pseudo_transcript_0	0.872721	0.00791456	5	5	pseudo_transcript_0	0.922116	-0.0252763	5	5	pseudo_transcript_0	0.991952	-0.00167621	5	5
pseudo_2649	pseudo_transcript_0	0.85689	-0.0950274	5	5	pseudo_transcript_0	0.976902	-0.0323142	5	5	pseudo_transcript_0	0.869799	-0.0728765	5	5	pseudo_transcript_0	0.723471	0.202695	5	5	pseudo_transcript_0	0.149029	0.222543	5	5	pseudo_transcript_0	0.392856	0.18094	5	5	pseudo_transcript_0	0.629005	-0.0545618	5	5	pseudo_transcript_0	0.791184	0.0359726	5	5	pseudo_transcript_0	0.83421	-0.0326402	5	5
pseudo_265	pseudo_transcript_0	0.390399	0.0426975	5	5	pseudo_transcript_0	0.3402	0.0317727	5	5	pseudo_transcript_0	0.355152	0.0372351	5	5	pseudo_transcript_0	0.778106	-0.0691495	5	5	pseudo_transcript_0	0.438829	-0.0651972	5	5	pseudo_transcript_0	0.650507	-0.0871174	5	5	pseudo_transcript_0	0.617144	0.0367786	5	5	pseudo_transcript_0	0.510303	0.0116228	5	5	pseudo_transcript_0	0.507189	0.0194146	5	5
pseudo_2650	pseudo_transcript_0	0.75184	-0.0125272	5	5	pseudo_transcript_0	0.674465	0.0227649	5	5	pseudo_transcript_0	0.90299	0.0117164	5	5	pseudo_transcript_0	0.451967	0.114028	5	5	pseudo_transcript_0	0.19942	-0.185677	5	5	pseudo_transcript_0	0.983988	-0.0762639	5	5	pseudo_transcript_0	0.679847	0.02953	5	5	pseudo_transcript_0	0.719143	-0.03428	5	5	pseudo_transcript_0	0.883715	0.000320459	5	5
pseudo_2651	pseudo_transcript_0	0.866118	-0.00896038	5	5	pseudo_transcript_0	0.0883753	0.0730513	5	5	pseudo_transcript_0	0.473882	0.0376561	5	5	pseudo_transcript_0	0.129162	0.14388	5	5	pseudo_transcript_0	0.341207	-0.0736774	5	5	pseudo_transcript_0	0.425318	0.0103036	5	5	pseudo_transcript_0	0.218209	0.0692402	5	5	pseudo_transcript_0	0.271422	0.0749059	5	5	pseudo_transcript_0	0.195493	0.0660353	5	5
pseudo_2652	pseudo_transcript_0	0.590821	0.0199928	5	5	pseudo_transcript_0	0.438825	0.0369014	5	5	pseudo_transcript_0	0.477001	0.0203323	5	5	pseudo_transcript_0	0.750954	0.0505461	5	5	pseudo_transcript_0	0.790902	-0.0432488	5	5	pseudo_transcript_0	0.917357	0.00354433	5	5	pseudo_transcript_0	0.417799	0.0544153	5	5	pseudo_transcript_0	0.553805	0.021514	5	5	pseudo_transcript_0	0.433872	0.0242945	5	5
pseudo_2653	pseudo_transcript_0	0.758853	0.00152727	5	5	pseudo_transcript_0	0.480063	0.0292249	5	5	pseudo_transcript_0	0.596412	0.0159071	5	5	pseudo_transcript_0	0.746457	0.0557132	5	5	pseudo_transcript_0	0.0427713	-0.284373	5	5	pseudo_transcript_0	0.15716	-0.134571	5	5	pseudo_transcript_0	0.699001	0.0156164	5	5	pseudo_transcript_0	0.288985	-0.0697878	5	5	pseudo_transcript_0	0.788587	-0.0241692	5	5
pseudo_2654	pseudo_transcript_0	0.387869	-0.0423893	3	3	pseudo_transcript_0	0.020826	-0.246715	4	4	pseudo_transcript_0	0.219442	-0.0544067	3	3	pseudo_transcript_0	0.604987	-0.0641463	3	3	pseudo_transcript_0	0.828796	-0.0244852	3	3	pseudo_transcript_0	0.534916	-0.0443157	3	3	pseudo_transcript_0	0.1574	-0.0760047	3	3	pseudo_transcript_0	0.0337581	-0.33089	4	4	pseudo_transcript_0	0.12713	-0.085686	3	3
pseudo_2655	pseudo_transcript_0	0.495824	-0.0317619	5	5	pseudo_transcript_0	0.54485	-0.013543	5	5	pseudo_transcript_0	0.48748	-0.0226409	5	5	pseudo_transcript_0	0.422962	-0.124158	5	5	pseudo_transcript_0	0.836398	-0.0214062	5	5	pseudo_transcript_0	0.646821	-0.0727822	5	5	pseudo_transcript_0	0.208036	-0.11372	5	5	pseudo_transcript_0	0.825969	-0.0602959	5	5	pseudo_transcript_0	0.39964	-0.0958452	5	5
pseudo_2656	pseudo_transcript_0	0.139884	-0.0681816	5	5	pseudo_transcript_0	0.920783	0.00179533	5	5	pseudo_transcript_0	0.518559	-0.0236302	5	5	pseudo_transcript_0	0.0136083	0.292221	5	5	pseudo_transcript_0	0.347059	-0.0478384	5	5	pseudo_transcript_0	0.165072	0.131645	5	5	pseudo_transcript_0	0.707091	0.0429133	5	5	pseudo_transcript_0	0.841361	-0.0415144	5	5	pseudo_transcript_0	0.939696	-0.00546989	5	5
pseudo_2657	pseudo_transcript_0	0.031708	0.0784941	5	5	pseudo_transcript_0	0.0489274	0.0680565	5	5	pseudo_transcript_0	0.0289743	0.0710437	5	5	pseudo_transcript_0	0.569875	0.125903	5	5	pseudo_transcript_0	0.942416	-0.0743133	5	5	pseudo_transcript_0	0.757528	0.0805724	5	5	pseudo_transcript_0	0.0748255	0.176304	5	5	pseudo_transcript_0	0.132073	0.0605093	5	5	pseudo_transcript_0	0.0907883	0.151723	5	5
pseudo_2658	pseudo_transcript_0	0.871399	-0.00499691	5	5	pseudo_transcript_0	0.813898	0.00224944	5	5	pseudo_transcript_0	0.798308	0.00967464	5	5	pseudo_transcript_0	0.83982	0.0430281	5	5	pseudo_transcript_0	0.509062	-0.061942	5	5	pseudo_transcript_0	0.812664	-0.0258017	5	5	pseudo_transcript_0	0.982601	0.0257953	5	5	pseudo_transcript_0	0.975563	-0.0268806	5	5	pseudo_transcript_0	0.953748	0.0288212	5	5
pseudo_2659	pseudo_transcript_0	0.837839	-0.0600407	5	5	pseudo_transcript_0	0.23553	-0.166936	5	5	pseudo_transcript_0	0.467677	-0.113488	5	5	pseudo_transcript_0	0.0054261	-0.420998	5	5	pseudo_transcript_0	0.495307	-0.31682	4	4	pseudo_transcript_0	0.115822	-0.334288	4	4	pseudo_transcript_0	0.0389991	-0.228033	5	5	pseudo_transcript_0	0.111858	-0.404194	5	5	pseudo_transcript_0	0.0506591	-0.302414	5	5
pseudo_266	pseudo_transcript_0	0.560539	0.0323292	4	4	pseudo_transcript_0	0.782965	0.0267809	4	4	pseudo_transcript_0	0.676053	0.0414527	4	4	pseudo_transcript_0	0.26119	-0.140611	4	4	pseudo_transcript_0	0.0672588	-0.165906	4	4	pseudo_transcript_0	0.048417	-0.144731	4	4	pseudo_transcript_0	0.785602	-0.00189005	4	4	pseudo_transcript_0	0.776484	-0.0129391	4	4	pseudo_transcript_0	0.766064	-0.0074146	4	4
pseudo_2660	pseudo_transcript_0	0.130674	-0.163709	5	5	pseudo_transcript_0	0.00803327	-0.190215	5	5	pseudo_transcript_0	0.0259108	-0.176962	5	5	pseudo_transcript_0	0.885444	-0.0284279	5	5	pseudo_transcript_0	0.421938	-0.120477	4	4	pseudo_transcript_0	0.559196	-0.025307	4	4	pseudo_transcript_0	0.204424	-0.230659	5	5	pseudo_transcript_0	0.00242527	-0.31394	5	5	pseudo_transcript_0	0.0206147	-0.2723	5	5
pseudo_2661	pseudo_transcript_0	0.99738	-0.00294726	4	4	pseudo_transcript_0	0.840453	0.00632949	4	4	pseudo_transcript_0	0.947908	0.000730711	4	4	pseudo_transcript_0	0.345907	-0.114093	4	4	pseudo_transcript_0	0.684185	-0.0333149	4	4	pseudo_transcript_0	0.406825	-0.0705832	4	4	pseudo_transcript_0	0.62804	-0.02597	4	4	pseudo_transcript_0	0.879524	0.0117397	4	4	pseudo_transcript_0	0.880813	-0.0205641	4	4
pseudo_2662	pseudo_transcript_0	0.43635	0.0235811	5	5	pseudo_transcript_0	0.466087	0.0507549	5	5	pseudo_transcript_0	0.488535	0.0478741	5	5	pseudo_transcript_0	0.351875	0.110508	5	5	pseudo_transcript_0	0.744821	-0.0238979	5	5	pseudo_transcript_0	0.512171	0.0433049	5	5	pseudo_transcript_0	0.302419	0.06947	5	5	pseudo_transcript_0	0.414901	0.0563862	5	5	pseudo_transcript_0	0.370669	0.066973	5	5
pseudo_2663	pseudo_transcript_1	0.620076	-0.0230118	4	4	pseudo_transcript_1	0.281498	0.040509	4	4	pseudo_transcript_1	0.732569	0.00996124	4	4	pseudo_transcript_0	0.100195	0.25139	4	4	pseudo_transcript_1	0.38948	-0.0499899	4	4	pseudo_transcript_1	0.241816	-0.084643	4	4	pseudo_transcript_0	0.237058	0.0630853	4	4	pseudo_transcript_0	0.768942	-0.0381385	4	4	pseudo_transcript_0	0.629963	0.0170769	4	4
pseudo_2664	pseudo_transcript_0	0.420697	-0.0786122	5	5	pseudo_transcript_0	0.255305	-0.0506895	5	5	pseudo_transcript_0	0.243659	-0.040821	5	5	pseudo_transcript_0	0.549908	0.0897661	5	5	pseudo_transcript_0	0.19646	0.17452	5	5	pseudo_transcript_0	0.17846	0.124664	5	5	pseudo_transcript_0	0.56446	-0.0293055	5	5	pseudo_transcript_0	0.990291	-0.0258234	5	5	pseudo_transcript_0	0.760266	-0.030526	5	5
pseudo_2665	pseudo_transcript_0	0.566729	0.00999857	5	5	pseudo_transcript_0	0.277317	0.0166911	5	5	pseudo_transcript_0	0.37337	0.0088468	5	5	pseudo_transcript_0	0.155744	0.201613	5	5	pseudo_transcript_0	0.985762	-0.0969668	5	5	pseudo_transcript_0	0.555963	0.0247592	5	5	pseudo_transcript_0	0.271681	0.0675832	5	5	pseudo_transcript_0	0.345752	-0.0150116	5	5	pseudo_transcript_0	0.25823	0.0199914	5	5
pseudo_2666	pseudo_transcript_0	0.20323	-0.0502609	5	5	pseudo_transcript_0	0.206732	-0.0615172	5	5	pseudo_transcript_0	0.189753	-0.0507834	5	5	pseudo_transcript_0	0.38805	-0.0720743	5	5	pseudo_transcript_0	0.893862	0.0127812	5	5	pseudo_transcript_0	0.47922	-0.0428578	5	5	pseudo_transcript_0	0.216957	-0.133424	5	5	pseudo_transcript_0	0.322244	-0.0568853	5	5	pseudo_transcript_0	0.267184	-0.120565	5	5
pseudo_2667	pseudo_transcript_0	0.590242	-0.0143774	5	5	pseudo_transcript_0	0.640482	0.0327813	5	5	pseudo_transcript_0	0.815232	0.0194312	5	5	pseudo_transcript_0	0.0194429	0.301787	5	5	pseudo_transcript_0	0.877086	0.0767581	5	5	pseudo_transcript_0	0.173821	0.184791	5	5	pseudo_transcript_0	0.261393	0.0877528	5	5	pseudo_transcript_0	0.254254	0.0848913	5	5	pseudo_transcript_0	0.229676	0.0708525	5	5
pseudo_2668	pseudo_transcript_0	0.716467	-0.00418079	5	5	pseudo_transcript_0	0.912126	-0.00360009	5	5	pseudo_transcript_0	0.800256	-0.00858146	5	5	pseudo_transcript_0	0.678878	-0.048882	5	5	pseudo_transcript_0	0.741608	-0.0670116	5	5	pseudo_transcript_0	0.700432	-0.0530896	5	5	pseudo_transcript_0	0.816927	-0.0209359	5	5	pseudo_transcript_0	0.814549	-0.0255236	5	5	pseudo_transcript_0	0.70586	-0.0270468	5	5
pseudo_2669	pseudo_transcript_0	0.709587	-0.0108154	5	5	pseudo_transcript_1	0.12439	-0.0724542	5	5	pseudo_transcript_1	0.344753	-0.0453112	5	5	pseudo_transcript_0	0.0763105	0.280031	5	5	pseudo_transcript_1	0.287734	0.0897659	5	5	pseudo_transcript_0	0.175448	0.102929	5	5	pseudo_transcript_0	0.15197	0.0640336	5	5	pseudo_transcript_0	0.701021	0.00726951	5	5	pseudo_transcript_0	0.263936	0.0288591	5	5
pseudo_267	pseudo_transcript_0	0.133039	0.0240752	5	5	pseudo_transcript_0	0.160191	0.0243753	5	5	pseudo_transcript_0	0.127935	0.0224098	5	5	pseudo_transcript_0	0.211132	0.110025	5	5	pseudo_transcript_0	0.804681	-0.0190303	5	5	pseudo_transcript_0	0.355682	0.0718698	5	5	pseudo_transcript_0	0.065119	0.0630901	5	5	pseudo_transcript_0	0.292433	0.0512803	5	5	pseudo_transcript_0	0.105636	0.0477844	5	5
pseudo_2670	pseudo_transcript_0	0.999331	0.00721177	5	5	pseudo_transcript_0	0.904144	0.0241318	5	5	pseudo_transcript_0	0.965805	0.0175132	5	5	pseudo_transcript_0	0.0771576	-0.352568	5	5	pseudo_transcript_0	0.974239	-0.0725458	5	5	pseudo_transcript_0	0.218296	-0.152547	5	5	pseudo_transcript_0	0.354449	-0.12509	5	5	pseudo_transcript_0	0.930117	-0.0150028	5	5	pseudo_transcript_0	0.615788	-0.065152	5	5
pseudo_2671	pseudo_transcript_0	0.905193	-0.01434	5	5	pseudo_transcript_0	0.862417	-0.0218206	5	5	pseudo_transcript_0	0.824381	-0.000715162	5	5	pseudo_transcript_0	0.651785	0.138698	5	5	pseudo_transcript_0	0.1075	0.424185	5	5	pseudo_transcript_0	0.0606747	0.278525	5	5	pseudo_transcript_0	0.696518	0.0528053	5	5	pseudo_transcript_0	0.0497031	0.113109	5	5	pseudo_transcript_0	0.212241	0.098227	5	5
pseudo_2672	pseudo_transcript_0	0.901871	-0.0396771	5	5	pseudo_transcript_0	0.34963	-0.0186352	5	5	pseudo_transcript_0	0.624091	-0.0317791	5	5	pseudo_transcript_0	0.743251	0.0554669	5	5	pseudo_transcript_0	0.317409	-0.11398	5	5	pseudo_transcript_0	0.723345	-0.00746691	5	5	pseudo_transcript_0	0.959194	-0.025849	5	5	pseudo_transcript_0	0.626141	-0.0507692	5	5	pseudo_transcript_0	0.772458	-0.0446097	5	5
pseudo_2673	pseudo_transcript_0	0.0942619	0.088732	5	5	pseudo_transcript_0	0.884896	-0.0317432	5	5	pseudo_transcript_0	0.299214	0.0180947	5	5	pseudo_transcript_0	0.560704	-0.083902	5	5	pseudo_transcript_0	0.168347	0.346322	5	5	pseudo_transcript_0	0.29019	0.100974	5	5	pseudo_transcript_0	0.207129	0.0399161	5	5	pseudo_transcript_0	0.0907523	0.0706473	5	5	pseudo_transcript_0	0.111181	0.0784898	5	5
pseudo_2674	pseudo_transcript_0	0.897224	0.00172383	5	5	pseudo_transcript_0	0.383008	0.0449474	5	5	pseudo_transcript_0	0.564182	0.0176931	5	5	pseudo_transcript_0	0.324111	0.127262	5	5	pseudo_transcript_0	0.16861	0.227307	5	5	pseudo_transcript_0	0.135147	0.180098	5	5	pseudo_transcript_0	0.410607	0.0542598	5	5	pseudo_transcript_0	0.0501932	0.113182	5	5	pseudo_transcript_0	0.116954	0.0837207	5	5
pseudo_2675	pseudo_transcript_0	0.421666	-0.077493	5	5	pseudo_transcript_0	0.248016	-0.152671	5	5	pseudo_transcript_0	0.31191	-0.12661	5	5	pseudo_transcript_0	0.707777	0.0254606	4	4	pseudo_transcript_0	0.325061	-0.129205	4	4	pseudo_transcript_0	0.6936	-0.0410546	4	4	pseudo_transcript_0	0.492116	-0.256465	5	5	pseudo_transcript_0	0.195206	-0.105211	5	5	pseudo_transcript_0	0.255058	-0.165049	5	5
pseudo_2676	pseudo_transcript_1	0.79744	-0.0336303	5	5	pseudo_transcript_1	0.784081	0.0244528	5	5	pseudo_transcript_0	0.933678	0.0788094	5	5	pseudo_transcript_0	0.162647	-0.368602	5	5	pseudo_transcript_0	0.137872	-0.148007	5	5	pseudo_transcript_0	0.0822977	-0.258305	5	5	pseudo_transcript_1	0.435362	0.074063	5	5	pseudo_transcript_0	0.532655	0.0484211	5	5	pseudo_transcript_0	0.730366	0.0328449	5	5
pseudo_2677	pseudo_transcript_0	0.549815	-0.0242865	5	5	pseudo_transcript_0	0.361427	-0.0344212	5	5	pseudo_transcript_0	0.400581	-0.0278877	5	5	pseudo_transcript_0	0.649344	0.0434415	5	5	pseudo_transcript_0	0.36815	0.128485	5	5	pseudo_transcript_0	0.773823	0.0725584	5	5	pseudo_transcript_0	0.997992	-0.013095	5	5	pseudo_transcript_0	0.613707	-0.0359451	5	5	pseudo_transcript_0	0.802205	-0.00564339	5	5
pseudo_2678	pseudo_transcript_0	0.328906	0.0400616	5	5	pseudo_transcript_0	0.308492	0.0464168	5	5	pseudo_transcript_0	0.298432	0.0446589	5	5	pseudo_transcript_0	0.608439	-0.0525376	5	5	pseudo_transcript_0	0.804024	-0.0233746	5	5	pseudo_transcript_0	0.648663	-0.044903	5	5	pseudo_transcript_0	0.464022	0.0321516	5	5	pseudo_transcript_0	0.383008	0.0607058	5	5	pseudo_transcript_0	0.356905	0.0432071	5	5
pseudo_2679	pseudo_transcript_0	0.0884693	-0.122009	5	5	pseudo_transcript_0	0.122042	-0.131777	5	5	pseudo_transcript_0	0.095205	-0.126893	5	5	pseudo_transcript_0	0.537537	-2.24527e-05	5	5	pseudo_transcript_0	0.00586797	0.43228	5	5	pseudo_transcript_0	0.081697	0.186786	5	5	pseudo_transcript_0	0.323533	-0.14928	5	5	pseudo_transcript_0	0.72417	0.0275306	5	5	pseudo_transcript_0	0.800256	-0.0902136	5	5
pseudo_268	pseudo_transcript_0	0.699622	-0.015212	5	5	pseudo_transcript_0	0.50788	0.0369007	5	5	pseudo_transcript_0	0.766676	0.0108444	5	5	pseudo_transcript_0	0.090324	0.156018	5	5	pseudo_transcript_0	0.401128	0.0496138	5	5	pseudo_transcript_0	0.110929	0.127944	5	5	pseudo_transcript_0	0.374406	0.0471984	5	5	pseudo_transcript_0	0.237191	0.103762	5	5	pseudo_transcript_0	0.209177	0.0689931	5	5
pseudo_2680	pseudo_transcript_0	0.326419	0.027049	5	5	pseudo_transcript_0	0.55831	0.0519353	5	5	pseudo_transcript_0	0.470774	0.0396545	5	5	pseudo_transcript_0	0.954719	0.0448978	5	5	pseudo_transcript_0	0.272598	-0.125202	5	5	pseudo_transcript_0	0.529917	-0.0624153	5	5	pseudo_transcript_0	0.364564	0.0649536	5	5	pseudo_transcript_0	0.945804	-0.00516395	5	5	pseudo_transcript_0	0.578467	0.0247894	5	5
pseudo_2681	pseudo_transcript_0	0.989293	-0.0306015	5	5	pseudo_transcript_0	0.808692	-0.00968445	5	5	pseudo_transcript_0	0.974518	-0.020143	5	5	pseudo_transcript_0	0.871743	0.0678764	5	5	pseudo_transcript_0	0.291604	-0.0900855	5	5	pseudo_transcript_0	0.678415	-0.0495144	5	5	pseudo_transcript_0	0.756301	-0.0184435	5	5	pseudo_transcript_0	0.644691	-0.0416922	5	5	pseudo_transcript_0	0.673045	-0.0377607	5	5
pseudo_2682	pseudo_transcript_0	0.921159	-0.0131864	5	5	pseudo_transcript_0	0.368088	0.0193341	5	5	pseudo_transcript_0	0.604598	0.00307389	5	5	pseudo_transcript_0	0.453497	-0.0777432	5	5	pseudo_transcript_0	0.795488	-0.0722459	5	5	pseudo_transcript_0	0.373295	-0.0351382	5	5	pseudo_transcript_0	0.567866	-0.0362154	5	5	pseudo_transcript_0	0.513543	0.0132356	5	5	pseudo_transcript_0	0.959106	-0.0177186	5	5
pseudo_2683	pseudo_transcript_0	0.406801	-0.0499859	5	5	pseudo_transcript_0	0.77571	-0.00814577	5	5	pseudo_transcript_0	0.525115	-0.0198032	5	5	pseudo_transcript_0	0.366981	0.0850342	5	5	pseudo_transcript_0	0.345101	0.0402241	5	5	pseudo_transcript_0	0.328357	0.0874978	5	5	pseudo_transcript_0	0.776149	0.00853787	5	5	pseudo_transcript_0	0.660422	0.0160294	5	5	pseudo_transcript_0	0.918986	0.0118766	5	5
pseudo_2684	pseudo_transcript_0	0.845055	-0.0018875	5	5	pseudo_transcript_0	0.842017	-0.0112317	5	5	pseudo_transcript_0	0.993964	-0.0065596	5	5	pseudo_transcript_0	0.704504	0.0720127	5	5	pseudo_transcript_0	0.0722819	0.229329	5	5	pseudo_transcript_0	0.136266	0.184427	5	5	pseudo_transcript_0	0.780652	0.0470437	5	5	pseudo_transcript_0	0.282546	0.0766903	5	5	pseudo_transcript_0	0.486953	0.0632285	5	5
pseudo_2685	pseudo_transcript_0	0.220412	0.0692766	5	5	pseudo_transcript_0	0.986274	0.00883556	5	5	pseudo_transcript_0	0.538907	0.0303368	5	5	pseudo_transcript_0	0.659744	-0.0532894	5	5	pseudo_transcript_0	0.313109	0.196014	5	5	pseudo_transcript_0	0.580278	0.0375661	5	5	pseudo_transcript_0	0.527108	0.0848157	5	5	pseudo_transcript_0	0.532104	0.0463777	5	5	pseudo_transcript_0	0.490648	0.0682304	5	5
pseudo_2686	pseudo_transcript_0	0.250167	0.0665345	5	5	pseudo_transcript_0	0.556055	0.0813257	5	5	pseudo_transcript_0	0.388446	0.0739301	5	5	pseudo_transcript_0	0.708283	0.0159657	5	5	pseudo_transcript_0	0.304625	0.0742266	5	5	pseudo_transcript_0	0.426807	0.121376	5	5	pseudo_transcript_0	0.310152	0.116626	5	5	pseudo_transcript_0	0.106841	0.151536	5	5	pseudo_transcript_0	0.172484	0.114488	5	5
pseudo_2687	pseudo_transcript_0	0.152932	0.0522271	5	5	pseudo_transcript_0	0.872322	0.0184823	5	5	pseudo_transcript_0	0.414863	0.0300502	5	5	pseudo_transcript_0	0.074639	-0.300164	5	5	pseudo_transcript_0	0.601823	-0.0169774	5	5	pseudo_transcript_0	0.258351	-0.158571	5	5	pseudo_transcript_0	0.843086	-0.0272206	5	5	pseudo_transcript_0	0.894844	-0.0355595	5	5	pseudo_transcript_0	0.987257	-0.0326729	5	5
pseudo_2688	pseudo_transcript_0	0.201744	0.0311	5	5	pseudo_transcript_0	0.507611	-0.0385798	5	5	pseudo_transcript_0	0.757067	-0.00297993	5	5	pseudo_transcript_0	0.464808	-0.0471104	5	5	pseudo_transcript_0	0.00886022	0.366603	5	5	pseudo_transcript_0	0.157411	0.194036	5	5	pseudo_transcript_0	0.494233	0.0302026	5	5	pseudo_transcript_0	0.156723	0.10597	5	5	pseudo_transcript_0	0.238263	0.0400355	5	5
pseudo_2689	pseudo_transcript_1	0.209765	0.0677287	1	1	pseudo_transcript_1	0.201118	0.0681721	1	1	pseudo_transcript_1	0.190324	0.0679504	1	1	pseudo_transcript_1	0.756427	0.0454522	1	1	pseudo_transcript_1	0.293684	0.166317	1	1	pseudo_transcript_1	0.354318	0.105884	1	1	pseudo_transcript_1	0.203023	0.110101	1	1	pseudo_transcript_1	0.135068	0.151766	1	1	pseudo_transcript_1	0.149489	0.130933	1	1
pseudo_269	pseudo_transcript_0	0.358386	-0.0388371	5	5	pseudo_transcript_0	0.510303	-0.0248137	5	5	pseudo_transcript_0	0.430423	-0.0318254	5	5	pseudo_transcript_0	0.629953	0.0139388	5	5	pseudo_transcript_1	0.0852769	-0.390974	5	5	pseudo_transcript_1	0.208247	-0.211474	5	5	pseudo_transcript_0	0.270403	-0.0698452	5	5	pseudo_transcript_1	0.141819	-0.118641	5	5	pseudo_transcript_1	0.389372	-0.0718918	5	5
pseudo_2690	pseudo_transcript_0	0.905857	-0.00759605	5	5	pseudo_transcript_0	0.538735	-0.0199558	5	5	pseudo_transcript_0	0.70836	-0.0205271	5	5	pseudo_transcript_0	0.0636979	-0.220778	5	5	pseudo_transcript_0	0.490168	0.0708963	5	5	pseudo_transcript_0	0.349929	-0.0736808	5	5	pseudo_transcript_0	0.168176	-0.0833485	5	5	pseudo_transcript_0	0.964857	-0.0054772	5	5	pseudo_transcript_0	0.432885	-0.0497083	5	5
pseudo_2691	pseudo_transcript_0	0.544789	0.0258454	5	5	pseudo_transcript_0	0.620206	0.0214392	5	5	pseudo_transcript_0	0.54615	0.0236423	5	5	pseudo_transcript_0	0.364062	0.0862105	5	5	pseudo_transcript_0	0.0926144	0.238411	5	5	pseudo_transcript_0	0.0665256	0.137088	5	5	pseudo_transcript_0	0.337707	0.111829	5	5	pseudo_transcript_0	0.129508	0.133601	5	5	pseudo_transcript_0	0.176485	0.0686484	5	5
pseudo_2692	pseudo_transcript_0	0.930488	0.150546	5	5	pseudo_transcript_0	0.84333	0.0829142	5	5	pseudo_transcript_0	0.845381	0.120278	5	5	pseudo_transcript_0	0.0148125	-0.316983	5	5	pseudo_transcript_0	0.024056	-0.291457	5	5	pseudo_transcript_0	0.00342073	-0.254725	5	5	pseudo_transcript_0	0.771012	-0.0409172	5	5	pseudo_transcript_0	0.523874	-0.0568038	5	5	pseudo_transcript_0	0.579617	-0.0363342	5	5
pseudo_2693	pseudo_transcript_0	0.154869	0.0340673	5	5	pseudo_transcript_0	0.370325	0.0289177	5	5	pseudo_transcript_0	0.188903	0.0276763	5	5	pseudo_transcript_0	0.86041	0.044555	5	5	pseudo_transcript_0	0.149029	0.273233	5	5	pseudo_transcript_0	0.178736	0.158894	5	5	pseudo_transcript_0	0.195303	0.0709852	5	5	pseudo_transcript_0	0.161443	0.135912	5	5	pseudo_transcript_0	0.122552	0.134262	5	5
pseudo_2694	pseudo_transcript_0	0.453848	-0.0176273	5	5	pseudo_transcript_0	0.446806	-0.0393234	5	5	pseudo_transcript_0	0.381091	-0.0227998	5	5	pseudo_transcript_0	0.812099	-0.000453512	5	5	pseudo_transcript_0	0.648142	-0.116199	5	5	pseudo_transcript_0	0.604483	-0.0637353	5	5	pseudo_transcript_0	0.663027	-0.0483649	5	5	pseudo_transcript_0	0.241547	-0.101334	5	5	pseudo_transcript_0	0.342611	-0.0421296	5	5
pseudo_2695	pseudo_transcript_1	0.105307	-0.164976	5	5	pseudo_transcript_1	0.0567225	-0.0886612	5	5	pseudo_transcript_1	0.0556191	-0.0897651	5	5	pseudo_transcript_0	0.076592	-0.279711	5	5	pseudo_transcript_1	0.200325	0.177204	4	4	pseudo_transcript_0	0.163776	-0.153623	5	5	pseudo_transcript_1	0.312356	-0.134262	5	5	pseudo_transcript_1	0.298242	-0.0922795	5	5	pseudo_transcript_1	0.290304	-0.164814	5	5
pseudo_2696	pseudo_transcript_0	0.270768	-0.0335871	5	5	pseudo_transcript_0	0.200171	-0.0809998	5	5	pseudo_transcript_0	0.208872	-0.0410526	5	5	pseudo_transcript_0	0.749026	0.123508	5	5	pseudo_transcript_0	0.847698	0.121638	5	5	pseudo_transcript_0	0.732324	0.0701085	5	5	pseudo_transcript_0	0.486846	-0.0295652	5	5	pseudo_transcript_0	0.266334	-0.0355586	5	5	pseudo_transcript_0	0.35297	-0.0302904	5	5
pseudo_2697	pseudo_transcript_0	0.72337	-0.0327933	5	5	pseudo_transcript_0	0.913457	0.0084905	5	5	pseudo_transcript_0	0.808712	-0.0248864	5	5	pseudo_transcript_0	0.310173	-0.184809	5	5	pseudo_transcript_0	0.276705	-0.276944	5	5	pseudo_transcript_0	0.159681	-0.200788	5	5	pseudo_transcript_0	0.571282	-0.0840089	5	5	pseudo_transcript_0	0.513002	-0.0775463	5	5	pseudo_transcript_0	0.573877	-0.0892927	5	5
pseudo_2698	pseudo_transcript_0	0.173415	-0.0791608	5	5	pseudo_transcript_0	0.357906	-0.0697017	5	5	pseudo_transcript_0	0.240277	-0.0815068	5	5	pseudo_transcript_0	0.795708	0.0352666	5	5	pseudo_transcript_0	0.295118	0.0982206	5	5	pseudo_transcript_0	0.347732	0.0303215	5	5	pseudo_transcript_0	0.289055	-0.116076	5	5	pseudo_transcript_0	0.735525	-0.0476003	5	5	pseudo_transcript_0	0.501287	-0.0681621	5	5
pseudo_2699	pseudo_transcript_0	0.724628	0.0210787	5	5	pseudo_transcript_0	0.938283	-0.0135779	4	4	pseudo_transcript_0	0.88675	-0.0169662	4	4	pseudo_transcript_0	0.861742	-0.321774	5	5	pseudo_transcript_0	0.683836	-0.0431612	4	4	pseudo_transcript_0	0.613725	0.0204041	4	4	pseudo_transcript_0	0.691874	0.0190655	4	4	pseudo_transcript_0	0.868432	-0.0168255	4	4	pseudo_transcript_0	0.872661	-0.000464083	4	4
pseudo_27	pseudo_transcript_0	0.978587	-0.0770986	5	5	pseudo_transcript_0	0.53929	0.0101171	5	5	pseudo_transcript_0	0.790529	-0.021141	5	5	pseudo_transcript_0	0.482197	-0.104692	4	4	pseudo_transcript_0	0.533345	-0.027784	5	5	pseudo_transcript_0	0.653855	-0.0824167	4	4	pseudo_transcript_0	0.605967	-0.0900682	5	5	pseudo_transcript_0	0.744397	-0.0558796	5	5	pseudo_transcript_0	0.909651	-0.0729739	5	5
pseudo_270	pseudo_transcript_0	0.633478	-0.0401471	5	5	pseudo_transcript_0	0.35223	0.0093654	5	5	pseudo_transcript_0	0.795064	-0.0131394	5	5	pseudo_transcript_0	0.252758	0.181175	5	5	pseudo_transcript_0	0.0557593	-0.155247	5	5	pseudo_transcript_0	0.970365	-0.0189906	5	5	pseudo_transcript_0	0.605381	0.0217239	5	5	pseudo_transcript_0	0.734893	-0.0385881	5	5	pseudo_transcript_0	0.946385	0.000182456	5	5
pseudo_2700	pseudo_transcript_0	0.12316	-0.0761172	5	5	pseudo_transcript_0	0.161192	-0.0614189	5	5	pseudo_transcript_0	0.117347	-0.0608325	5	5	pseudo_transcript_0	0.29351	-0.254152	5	5	pseudo_transcript_0	0.862368	-0.0650476	5	5	pseudo_transcript_0	0.701698	-0.10761	5	5	pseudo_transcript_0	0.0653637	-0.166157	5	5	pseudo_transcript_0	0.156723	-0.101496	5	5	pseudo_transcript_0	0.0958737	-0.133827	5	5
pseudo_2701	pseudo_transcript_0	0.852284	0.00875217	5	5	pseudo_transcript_0	0.944468	0.0022043	5	5	pseudo_transcript_0	0.893012	0.0048669	5	5	pseudo_transcript_0	0.29468	-0.204219	5	5	pseudo_transcript_0	0.380487	0.156236	5	5	pseudo_transcript_0	0.820624	-0.0192101	5	5	pseudo_transcript_0	0.560498	-0.0345288	5	5	pseudo_transcript_0	0.387602	0.0450783	5	5	pseudo_transcript_0	0.922323	0.00925251	5	5
pseudo_2702	pseudo_transcript_0	0.846368	0.00665009	5	5	pseudo_transcript_0	0.695431	0.021226	5	5	pseudo_transcript_0	0.73163	-0.00981889	5	5	pseudo_transcript_0	0.187986	0.140561	5	5	pseudo_transcript_0	0.826455	-0.11682	5	5	pseudo_transcript_0	0.608063	0.0457145	5	5	pseudo_transcript_0	0.35054	0.0893832	5	5	pseudo_transcript_0	0.815201	0.00989372	5	5	pseudo_transcript_0	0.556258	0.0323251	5	5
pseudo_2703	pseudo_transcript_0	0.112526	0.0287236	5	5	pseudo_transcript_0	0.0851321	0.0228309	5	5	pseudo_transcript_0	0.0795236	0.0257773	5	5	pseudo_transcript_1	0.607254	0.0633456	5	5	pseudo_transcript_1	0.110693	-0.144022	5	5	pseudo_transcript_1	0.573862	-0.0645348	5	5	pseudo_transcript_0	0.0285235	0.106186	5	5	pseudo_transcript_0	0.17598	0.0170933	5	5	pseudo_transcript_0	0.0895118	0.100725	5	5
pseudo_2704	pseudo_transcript_0	0.526012	0.0257819	5	5	pseudo_transcript_0	0.845958	-0.0031559	5	5	pseudo_transcript_0	0.679807	0.0178359	5	5	pseudo_transcript_0	0.10236	-0.275142	5	5	pseudo_transcript_0	0.721153	-0.065413	5	5	pseudo_transcript_0	0.239429	-0.146253	5	5	pseudo_transcript_0	0.432897	-0.0560012	5	5	pseudo_transcript_0	0.940795	-0.000502444	5	5	pseudo_transcript_0	0.657167	-0.0346068	5	5
pseudo_2705	pseudo_transcript_0	0.567866	-0.0299163	5	5	pseudo_transcript_0	0.524694	-0.0608716	5	5	pseudo_transcript_0	0.555131	-0.045394	5	5	pseudo_transcript_0	0.804221	-0.0591293	5	5	pseudo_transcript_0	0.12339	-0.135504	5	5	pseudo_transcript_0	0.246668	-0.0901855	5	5	pseudo_transcript_0	0.843742	-0.0824777	5	5	pseudo_transcript_0	0.197239	-0.134501	5	5	pseudo_transcript_0	0.39917	-0.129797	5	5
pseudo_2706	pseudo_transcript_0	0.354449	-0.0664698	5	5	pseudo_transcript_0	0.887548	0.0038769	5	5	pseudo_transcript_0	0.628261	-0.0262619	5	5	pseudo_transcript_0	0.369688	0.142405	5	5	pseudo_transcript_0	0.0639431	-0.218599	5	5	pseudo_transcript_0	0.497983	-0.0622478	5	5	pseudo_transcript_0	0.588506	-0.0369787	5	5	pseudo_transcript_0	0.274727	-0.0766802	5	5	pseudo_transcript_0	0.425525	-0.0626869	5	5
pseudo_2707	pseudo_transcript_0	0.00426757	-0.193826	4	4	pseudo_transcript_0	0.00518349	-0.187243	4	4	pseudo_transcript_0	0.00412319	-0.190535	4	4	pseudo_transcript_0	0.672224	0.0468052	3	3	pseudo_transcript_0	0.620557	0.0486459	3	3	pseudo_transcript_0	0.487413	0.0477256	3	3	pseudo_transcript_0	0.00656956	-0.256121	4	4	pseudo_transcript_0	0.0168502	-0.15737	4	4	pseudo_transcript_0	0.00677247	-0.206745	4	4
pseudo_2708	pseudo_transcript_0	0.10219	-0.148573	5	5	pseudo_transcript_0	0.138437	-0.197426	5	5	pseudo_transcript_0	0.106181	-0.173	5	5	pseudo_transcript_0	0.982758	-0.258385	5	5	pseudo_transcript_0	0.218601	0.114643	4	4	pseudo_transcript_0	0.185427	0.0858225	4	4	pseudo_transcript_0	0.130674	-0.293295	5	5	pseudo_transcript_0	0.456389	-0.143393	5	5	pseudo_transcript_0	0.243999	-0.194166	5	5
pseudo_2709	pseudo_transcript_0	0.195592	-0.0463274	5	5	pseudo_transcript_0	0.109048	-0.0808929	5	5	pseudo_transcript_0	0.107827	-0.061112	5	5	pseudo_transcript_0	0.919333	-0.173914	5	5	pseudo_transcript_0	0.939773	-0.021588	4	4	pseudo_transcript_0	0.530023	0.0546661	4	4	pseudo_transcript_0	0.538678	-0.179135	5	5	pseudo_transcript_0	0.147598	-0.117063	5	5	pseudo_transcript_0	0.237595	-0.148099	5	5
pseudo_271	pseudo_transcript_0	0.455366	0.0379301	5	5	pseudo_transcript_0	0.0920409	0.0741325	5	5	pseudo_transcript_0	0.164175	0.0560313	5	5	pseudo_transcript_0	0.226364	-0.194322	5	5	pseudo_transcript_0	0.455589	-0.0675375	5	5	pseudo_transcript_0	0.188588	-0.127422	5	5	pseudo_transcript_0	0.912506	-0.0229098	5	5	pseudo_transcript_0	0.325124	0.0611018	5	5	pseudo_transcript_0	0.515297	0.019096	5	5
pseudo_2710	pseudo_transcript_0	0.0297626	0.0792288	5	5	pseudo_transcript_0	0.0909125	0.0522298	5	5	pseudo_transcript_0	0.0361199	0.0657293	5	5	pseudo_transcript_0	0.971944	-0.155841	5	5	pseudo_transcript_0	0.421936	0.115655	5	5	pseudo_transcript_0	0.614651	0.0324943	5	5	pseudo_transcript_0	0.137869	0.0629723	5	5	pseudo_transcript_0	0.0931804	0.140876	5	5	pseudo_transcript_0	0.117544	0.0868506	5	5
pseudo_2711	pseudo_transcript_0	0.279251	0.0220682	5	5	pseudo_transcript_0	0.298632	0.0037427	5	5	pseudo_transcript_0	0.261429	0.0120905	5	5	pseudo_transcript_0	0.410081	-0.0663731	5	5	pseudo_transcript_0	0.881107	0.0634435	5	5	pseudo_transcript_0	0.707406	-0.0156935	5	5	pseudo_transcript_0	0.759492	0.0205244	5	5	pseudo_transcript_0	0.369429	0.0648154	5	5	pseudo_transcript_0	0.509345	0.0260019	5	5
pseudo_2712	pseudo_transcript_0	0.168954	-0.0688626	5	5	pseudo_transcript_0	0.838736	-0.0201593	5	5	pseudo_transcript_0	0.381091	-0.0534223	5	5	pseudo_transcript_0	0.586676	0.121088	5	5	pseudo_transcript_0	0.185645	-0.128418	5	5	pseudo_transcript_0	0.783648	-0.0353656	5	5	pseudo_transcript_0	0.414434	-0.0708627	5	5	pseudo_transcript_0	0.28994	-0.062839	5	5	pseudo_transcript_0	0.316762	-0.0511995	5	5
pseudo_2713	pseudo_transcript_0	0.220728	0.0565973	5	5	pseudo_transcript_0	0.491617	0.0115091	5	5	pseudo_transcript_0	0.328273	0.0291711	5	5	pseudo_transcript_0	0.509949	0.0610682	5	5	pseudo_transcript_0	0.598868	0.0717838	5	5	pseudo_transcript_0	0.444405	0.0888922	5	5	pseudo_transcript_0	0.107855	0.0986924	5	5	pseudo_transcript_0	0.303339	0.0581865	5	5	pseudo_transcript_0	0.137017	0.0784395	5	5
pseudo_2714	pseudo_transcript_0	0.994646	-0.00437469	5	5	pseudo_transcript_0	0.289749	0.0276368	5	5	pseudo_transcript_0	0.608122	0.0166476	5	5	pseudo_transcript_0	0.819338	0.0172343	5	5	pseudo_transcript_0	0.321333	-0.207347	5	5	pseudo_transcript_0	0.476043	-0.113914	5	5	pseudo_transcript_0	0.87867	-0.000172305	5	5	pseudo_transcript_0	0.745667	-0.0385826	5	5	pseudo_transcript_0	0.939027	-0.0250832	5	5
pseudo_2715	pseudo_transcript_0	0.636767	0.00657068	5	5	pseudo_transcript_0	0.595554	0.0198238	5	5	pseudo_transcript_0	0.596995	0.0172874	5	5	pseudo_transcript_0	0.576221	0.0162253	5	5	pseudo_transcript_0	0.835735	0.0296283	5	5	pseudo_transcript_0	0.784304	0.0275831	5	5	pseudo_transcript_0	0.807169	0.0329844	5	5	pseudo_transcript_0	0.455375	0.0449042	5	5	pseudo_transcript_0	0.618748	0.0356688	5	5
pseudo_2716	pseudo_transcript_0	0.0408643	0.0811499	5	5	pseudo_transcript_0	0.115498	0.0744858	5	5	pseudo_transcript_0	0.05703	0.0778178	5	5	pseudo_transcript_0	0.380179	0.0791308	5	5	pseudo_transcript_0	0.429341	0.132461	5	5	pseudo_transcript_0	0.212915	0.0963324	5	5	pseudo_transcript_0	0.022622	0.130886	5	5	pseudo_transcript_0	0.0266947	0.11717	5	5	pseudo_transcript_0	0.014174	0.120343	5	5
pseudo_2717	pseudo_transcript_1	0.118667	-0.16539	4	4	pseudo_transcript_1	0.165541	-0.144689	4	4	pseudo_transcript_1	0.130993	-0.151091	4	4	pseudo_transcript_0	0.946958	0.0215248	5	5	pseudo_transcript_1	0.217274	-0.114616	3	3	pseudo_transcript_1	0.232418	-0.115968	3	3	pseudo_transcript_1	0.476782	-0.0949351	4	4	pseudo_transcript_1	0.0835152	-0.313847	4	4	pseudo_transcript_1	0.0936229	-0.207553	4	4
pseudo_2718	pseudo_transcript_0	0.6441	-0.0310769	4	4	pseudo_transcript_0	0.41083	-0.211958	5	5	pseudo_transcript_0	0.784787	-0.0304194	4	4	pseudo_transcript_0	0.560294	-0.0767306	4	4	pseudo_transcript_0	0.965509	0.0636335	4	4	pseudo_transcript_0	0.737807	0.026935	4	4	pseudo_transcript_0	0.331857	-0.0622067	4	4	pseudo_transcript_0	0.445053	-0.0600905	5	5	pseudo_transcript_0	0.554008	-0.0306208	4	4
pseudo_2719	pseudo_transcript_0	0.540341	-0.0378557	5	5	pseudo_transcript_0	0.971548	0.0301085	5	5	pseudo_transcript_0	0.748769	-0.0186433	5	5	pseudo_transcript_0	0.851763	-0.0281014	5	5	pseudo_transcript_0	0.382799	0.0984232	5	5	pseudo_transcript_0	0.747155	0.0319678	5	5	pseudo_transcript_0	0.315783	-0.0295027	5	5	pseudo_transcript_0	0.676305	0.065209	5	5	pseudo_transcript_0	0.846697	-0.018395	5	5
pseudo_272	pseudo_transcript_0	0.834675	-0.000596723	4	4	pseudo_transcript_0	0.857366	0.00246015	4	4	pseudo_transcript_0	0.746052	0.00255342	4	4	pseudo_transcript_0	0.192027	-0.154403	4	4	pseudo_transcript_0	0.623521	0.144899	4	4	pseudo_transcript_0	0.816842	-0.0444147	4	4	pseudo_transcript_0	0.216867	-0.0789955	4	4	pseudo_transcript_0	0.554024	0.0470322	4	4	pseudo_transcript_0	0.790574	-0.0202329	4	4
pseudo_2720	pseudo_transcript_0	0.122752	0.10952	5	5	pseudo_transcript_0	0.0331424	0.0782829	5	5	pseudo_transcript_0	0.0532976	0.0939013	5	5	pseudo_transcript_0	0.0191365	-0.284846	5	5	pseudo_transcript_0	0.872398	-0.0347813	5	5	pseudo_transcript_0	0.0836623	-0.177464	5	5	pseudo_transcript_0	0.919827	0.0197824	5	5	pseudo_transcript_0	0.0680194	0.117556	5	5	pseudo_transcript_0	0.260716	0.0559387	5	5
pseudo_2721	pseudo_transcript_0	0.744213	-0.0259151	5	5	pseudo_transcript_0	0.808692	-0.0374378	5	5	pseudo_transcript_0	0.736061	-0.0301137	5	5	pseudo_transcript_0	0.37014	-0.676312	5	5	pseudo_transcript_0	0.677565	0.0635831	4	4	pseudo_transcript_0	0.926566	-0.000857588	4	4	pseudo_transcript_0	0.439818	-0.256299	5	5	pseudo_transcript_0	0.959507	-0.0696017	5	5	pseudo_transcript_0	0.749407	-0.150931	5	5
pseudo_2722	pseudo_transcript_0	0.933822	-0.0594693	5	5	pseudo_transcript_0	0.819112	-0.0979485	5	5	pseudo_transcript_0	0.965805	-0.0787089	5	5	pseudo_transcript_0	0.0192236	-0.282911	5	5	pseudo_transcript_0	0.386517	0.050733	5	5	pseudo_transcript_0	0.472351	-0.11874	5	5	pseudo_transcript_0	0.150061	-0.146561	5	5	pseudo_transcript_0	0.738056	-0.0830619	5	5	pseudo_transcript_0	0.447322	-0.122015	5	5
pseudo_2723	pseudo_transcript_0	0.232322	0.0617621	5	5	pseudo_transcript_0	0.608412	0.0233141	5	5	pseudo_transcript_0	0.312313	0.0429591	5	5	pseudo_transcript_0	0.920679	-0.0409145	5	5	pseudo_transcript_0	0.0408074	0.292657	5	5	pseudo_transcript_0	0.174904	0.115412	5	5	pseudo_transcript_0	0.365452	0.103479	5	5	pseudo_transcript_0	0.0849801	0.138781	5	5	pseudo_transcript_0	0.175411	0.106865	5	5
pseudo_2724	pseudo_transcript_0	0.534255	0.0176031	5	5	pseudo_transcript_0	0.485822	0.0257428	5	5	pseudo_transcript_0	0.498082	0.021673	5	5	pseudo_transcript_0	0.798325	0.0186795	5	5	pseudo_transcript_0	0.846367	0.096497	5	5	pseudo_transcript_0	0.928887	0.0682427	5	5	pseudo_transcript_0	0.543119	0.0389245	5	5	pseudo_transcript_0	0.285942	0.0284291	5	5	pseudo_transcript_0	0.478044	0.039988	5	5
pseudo_2725	pseudo_transcript_0	0.901207	-0.00115828	5	5	pseudo_transcript_0	0.455375	0.0395092	5	5	pseudo_transcript_0	0.540018	0.0281469	5	5	pseudo_transcript_0	0.25807	0.0601674	5	5	pseudo_transcript_0	0.0843555	0.150458	5	5	pseudo_transcript_0	0.0861334	0.150307	5	5	pseudo_transcript_0	0.42604	0.0460744	5	5	pseudo_transcript_0	0.114724	0.131825	5	5	pseudo_transcript_0	0.157403	0.102517	5	5
pseudo_2726	pseudo_transcript_0	0.347031	0.0570606	4	4	pseudo_transcript_0	0.113461	0.0886279	4	4	pseudo_transcript_0	0.186105	0.0540904	4	4	pseudo_transcript_0	0.778699	-0.0503447	4	4	pseudo_transcript_0	0.0950524	-0.298896	4	4	pseudo_transcript_0	0.151281	-0.162812	4	4	pseudo_transcript_0	0.399335	0.0606426	4	4	pseudo_transcript_0	0.664238	0.0126166	4	4	pseudo_transcript_0	0.87044	0.0366296	4	4
pseudo_2727	pseudo_transcript_0	0.959863	-0.0178935	5	5	pseudo_transcript_0	0.453856	0.0255616	5	5	pseudo_transcript_0	0.637836	0.0201159	5	5	pseudo_transcript_0	0.415156	0.0694811	5	5	pseudo_transcript_0	0.710999	0.0410878	5	5	pseudo_transcript_0	0.396652	0.0297372	5	5	pseudo_transcript_0	0.661506	0.0372118	5	5	pseudo_transcript_0	0.316129	0.0788716	5	5	pseudo_transcript_0	0.397761	0.0375135	5	5
pseudo_2728	pseudo_transcript_0	0.993308	-0.0114032	5	5	pseudo_transcript_0	0.822376	0.00155855	5	5	pseudo_transcript_0	0.967816	-0.0252667	5	5	pseudo_transcript_0	0.0347294	-0.509402	5	5	pseudo_transcript_0	0.136051	-0.176767	4	4	pseudo_transcript_0	0.0874268	-0.234933	4	4	pseudo_transcript_0	0.109705	-0.182649	5	5	pseudo_transcript_0	0.552682	-0.150148	5	5	pseudo_transcript_0	0.274869	-0.189516	5	5
pseudo_2729	pseudo_transcript_0	0.134125	0.0721687	5	5	pseudo_transcript_0	0.103775	0.0919303	5	5	pseudo_transcript_0	0.11308	0.0762229	5	5	pseudo_transcript_0	0.202897	-0.216196	5	5	pseudo_transcript_0	0.538384	0.0720582	5	5	pseudo_transcript_0	0.443896	-0.0817499	5	5	pseudo_transcript_0	0.509185	0.0481994	5	5	pseudo_transcript_0	0.0635834	0.153857	5	5	pseudo_transcript_0	0.268273	0.0813421	5	5
pseudo_273	pseudo_transcript_0	0.819535	-0.0317926	5	5	pseudo_transcript_0	0.337234	-0.0786959	5	5	pseudo_transcript_0	0.567026	-0.0552443	5	5	pseudo_transcript_0	0.2346	-0.1328	5	5	pseudo_transcript_0	0.680848	0.0542434	5	5	pseudo_transcript_0	0.509426	-0.120638	5	5	pseudo_transcript_0	0.254337	-0.106885	5	5	pseudo_transcript_0	0.383008	-0.0776614	5	5	pseudo_transcript_0	0.286487	-0.0764495	5	5
pseudo_2730	pseudo_transcript_0	0.715214	-0.0518102	5	5	pseudo_transcript_0	0.869018	0.00233053	5	5	pseudo_transcript_0	0.78794	-0.0409589	5	5	pseudo_transcript_0	0.157355	0.234148	5	5	pseudo_transcript_0	0.207882	-0.16058	5	5	pseudo_transcript_0	0.775785	0.0564168	5	5	pseudo_transcript_0	0.414434	0.0544881	5	5	pseudo_transcript_0	0.592069	-0.0837855	5	5	pseudo_transcript_0	0.949062	-0.00688884	5	5
pseudo_2731	pseudo_transcript_0	0.241634	-0.0580449	5	5	pseudo_transcript_0	0.624952	0.0140569	5	5	pseudo_transcript_0	0.625281	-0.0266442	5	5	pseudo_transcript_0	0.837833	-0.00228378	5	5	pseudo_transcript_0	0.0660433	-0.178257	5	5	pseudo_transcript_0	0.284387	-0.114297	5	5	pseudo_transcript_0	0.310552	-0.0850015	5	5	pseudo_transcript_0	0.608412	-0.0600478	5	5	pseudo_transcript_0	0.441814	-0.0725246	5	5
pseudo_2732	pseudo_transcript_0	0.734715	0.0131185	5	5	pseudo_transcript_0	0.626141	0.0122907	5	5	pseudo_transcript_0	0.640239	0.009491	5	5	pseudo_transcript_0	0.0618423	-0.210784	5	5	pseudo_transcript_0	0.0191338	-0.493785	5	5	pseudo_transcript_0	0.0101646	-0.34198	5	5	pseudo_transcript_0	0.260682	-0.0553527	5	5	pseudo_transcript_0	0.0723064	-0.147423	5	5	pseudo_transcript_0	0.097732	-0.0981878	5	5
pseudo_2733	pseudo_transcript_0	0.268151	-0.0665077	4	4	pseudo_transcript_0	0.160941	-0.0875258	5	5	pseudo_transcript_0	0.117208	-0.0770167	4	4	pseudo_transcript_0	0.895565	0.0375369	4	4	pseudo_transcript_0	0.748683	-0.18523	5	5	pseudo_transcript_0	0.606364	0.0736862	4	4	pseudo_transcript_0	0.241552	-0.0669687	4	4	pseudo_transcript_0	0.0412114	-0.168923	5	5	pseudo_transcript_0	0.173896	-0.074704	4	4
pseudo_2734	pseudo_transcript_1	0.780008	0.00810751	5	5	pseudo_transcript_1	0.428476	0.0310911	5	5	pseudo_transcript_1	0.543359	0.0195993	5	5	pseudo_transcript_1	0.166767	0.132509	5	5	pseudo_transcript_0	0.0919569	-0.202374	5	5	pseudo_transcript_0	0.106784	-0.194455	5	5	pseudo_transcript_1	0.349891	0.0690002	5	5	pseudo_transcript_0	0.287461	-0.0692486	5	5	pseudo_transcript_0	0.320432	-0.0671534	5	5
pseudo_2735	pseudo_transcript_0	0.691563	-0.0350614	5	5	pseudo_transcript_0	0.629117	-0.0230635	5	5	pseudo_transcript_0	0.639638	-0.0315587	5	5	pseudo_transcript_0	0.351875	-0.145887	5	5	pseudo_transcript_0	0.754487	0.0704978	5	5	pseudo_transcript_0	0.630952	-0.0467317	5	5	pseudo_transcript_0	0.389937	-0.0786902	5	5	pseudo_transcript_0	0.848587	-0.00683123	5	5	pseudo_transcript_0	0.521285	-0.0483208	5	5
pseudo_2736	pseudo_transcript_0	0.719049	0.00647715	4	4	pseudo_transcript_0	0.631187	-0.0376748	4	4	pseudo_transcript_0	0.977126	-0.0105158	4	4	pseudo_transcript_0	0.113364	-0.154765	4	4	pseudo_transcript_0	0.666473	0.0912177	4	4	pseudo_transcript_0	0.561769	-0.0195727	4	4	pseudo_transcript_0	0.434309	-0.0447698	4	4	pseudo_transcript_0	0.855156	-0.0166602	4	4	pseudo_transcript_0	0.623965	-0.0317304	4	4
pseudo_2737	pseudo_transcript_0	0.0432364	-0.116831	5	5	pseudo_transcript_0	0.0786488	-0.118169	5	5	pseudo_transcript_0	0.0509578	-0.1175	5	5	pseudo_transcript_0	0.0625552	-0.223602	5	5	pseudo_transcript_0	0.131668	-0.258487	5	5	pseudo_transcript_0	0.0376852	-0.216436	5	5	pseudo_transcript_0	0.0130684	-0.231338	5	5	pseudo_transcript_0	0.0217423	-0.208406	5	5	pseudo_transcript_0	0.0141079	-0.219872	5	5
pseudo_2738	pseudo_transcript_0	0.271498	-0.134806	5	5	pseudo_transcript_0	0.170157	-0.143413	5	5	pseudo_transcript_0	0.189469	-0.139109	5	5	pseudo_transcript_0	0.166581	-0.176334	4	4	pseudo_transcript_0	0.98	-0.0688264	5	5	pseudo_transcript_0	0.219535	-0.12578	4	4	pseudo_transcript_0	0.085073	-0.194745	5	5	pseudo_transcript_0	0.134132	-0.157307	5	5	pseudo_transcript_0	0.103837	-0.183871	5	5
pseudo_2739	pseudo_transcript_0	0.371706	0.0758386	5	5	pseudo_transcript_0	0.594972	0.0201948	5	5	pseudo_transcript_0	0.375178	0.0480167	5	5	pseudo_transcript_0	0.881764	-0.0294827	5	5	pseudo_transcript_0	0.765488	-0.10572	5	5	pseudo_transcript_0	0.58967	0.00427816	5	5	pseudo_transcript_0	0.334336	0.0962961	5	5	pseudo_transcript_0	0.743128	0.0482043	5	5	pseudo_transcript_0	0.507728	0.0722502	5	5
pseudo_274	pseudo_transcript_0	0.537571	0.0390913	5	5	pseudo_transcript_0	0.672627	0.0281692	5	5	pseudo_transcript_0	0.585383	0.0336303	5	5	pseudo_transcript_0	0.957083	-0.0910627	5	5	pseudo_transcript_0	0.567377	-0.00242412	5	5	pseudo_transcript_0	0.579693	0.000135637	5	5	pseudo_transcript_0	0.538124	0.0426346	5	5	pseudo_transcript_0	0.539844	0.0410556	5	5	pseudo_transcript_0	0.488535	0.0404248	5	5
pseudo_2740	pseudo_transcript_0	0.830637	0.000404397	5	5	pseudo_transcript_0	0.354843	-0.0377483	5	5	pseudo_transcript_0	0.509885	-0.0177956	5	5	pseudo_transcript_0	0.745816	-0.10396	5	5	pseudo_transcript_0	0.252691	0.102931	5	5	pseudo_transcript_0	0.476043	-0.000514198	5	5	pseudo_transcript_0	0.739143	-0.0429886	5	5	pseudo_transcript_0	0.978241	-0.00525249	5	5	pseudo_transcript_0	0.869137	-0.023204	5	5
pseudo_2741	pseudo_transcript_0	0.548137	0.0229849	5	5	pseudo_transcript_0	0.860438	-0.029224	5	5	pseudo_transcript_0	0.708985	0.0158974	5	5	pseudo_transcript_0	0.913953	0.00411359	5	5	pseudo_transcript_0	0.837726	0.0599228	5	5	pseudo_transcript_0	0.959474	-0.010401	5	5	pseudo_transcript_0	0.801976	0.030382	5	5	pseudo_transcript_0	0.819112	-0.0176348	5	5	pseudo_transcript_0	0.84275	0.00637356	5	5
pseudo_2742	pseudo_transcript_0	0.21047	-0.107767	5	5	pseudo_transcript_0	0.0958276	-0.126842	5	5	pseudo_transcript_0	0.140605	-0.117304	5	5	pseudo_transcript_0	0.169064	-0.167115	4	4	pseudo_transcript_0	0.879096	0.0353838	5	5	pseudo_transcript_0	0.149925	-0.153864	4	4	pseudo_transcript_0	0.0714665	-0.238149	5	5	pseudo_transcript_0	0.0561797	-0.132453	5	5	pseudo_transcript_0	0.0524738	-0.185301	5	5
pseudo_2743	pseudo_transcript_0	0.748024	-0.0209608	5	5	pseudo_transcript_0	0.428232	0.0146306	5	5	pseudo_transcript_0	0.812622	0.00451865	5	5	pseudo_transcript_0	0.131639	0.238121	5	5	pseudo_transcript_0	0.358729	0.0846286	5	5	pseudo_transcript_0	0.0697524	0.150103	5	5	pseudo_transcript_0	0.285635	0.0305442	5	5	pseudo_transcript_0	0.239195	0.0991858	5	5	pseudo_transcript_0	0.190321	0.0746843	5	5
pseudo_2744	pseudo_transcript_0	0.419571	-0.0373991	4	4	pseudo_transcript_0	0.300358	-0.0483714	4	4	pseudo_transcript_0	0.309758	-0.0399122	4	4	pseudo_transcript_0	0.326387	-0.167298	4	4	pseudo_transcript_0	0.325061	-0.154109	4	4	pseudo_transcript_0	0.194792	-0.147485	4	4	pseudo_transcript_0	0.169235	-0.135135	4	4	pseudo_transcript_0	0.160448	-0.104184	4	4	pseudo_transcript_0	0.152902	-0.0875995	4	4
pseudo_2745	pseudo_transcript_0	0.417799	0.0390211	5	5	pseudo_transcript_0	0.511922	0.0296344	5	5	pseudo_transcript_0	0.447825	0.0339681	5	5	pseudo_transcript_0	0.186004	-0.0520073	5	5	pseudo_transcript_0	0.25375	0.162018	5	5	pseudo_transcript_0	0.909905	0.00302222	5	5	pseudo_transcript_0	0.929821	0.0426568	5	5	pseudo_transcript_0	0.112998	0.109209	5	5	pseudo_transcript_0	0.378355	0.062418	5	5
pseudo_2746	pseudo_transcript_0	0.0750997	-0.0770502	5	5	pseudo_transcript_0	0.00629373	-0.19177	5	5	pseudo_transcript_0	0.0131795	-0.131148	5	5	pseudo_transcript_0	0.497513	-0.119728	5	5	pseudo_transcript_0	0.798768	0.0271035	5	5	pseudo_transcript_0	0.790876	0.00758636	5	5	pseudo_transcript_0	0.576424	-0.15861	5	5	pseudo_transcript_0	0.00754796	-0.21629	5	5	pseudo_transcript_0	0.0428709	-0.192211	5	5
pseudo_2747	pseudo_transcript_0	0.942496	-0.00687066	5	5	pseudo_transcript_0	0.59323	0.020013	5	5	pseudo_transcript_0	0.76796	0.00576474	5	5	pseudo_transcript_0	0.53363	-0.0220935	5	5	pseudo_transcript_0	0.506884	-0.0773979	5	5	pseudo_transcript_0	0.380675	-0.0352432	5	5	pseudo_transcript_0	0.660291	-0.00528228	5	5	pseudo_transcript_0	0.960175	-0.00225936	5	5	pseudo_transcript_0	0.78794	-0.00156698	5	5
pseudo_2748	pseudo_transcript_0	0.985278	-0.00723638	5	5	pseudo_transcript_0	0.398294	0.0247679	5	5	pseudo_transcript_0	0.485375	0.00432403	5	5	pseudo_transcript_0	0.424435	0.0700121	5	5	pseudo_transcript_0	0.121335	0.165106	5	5	pseudo_transcript_0	0.130522	0.118039	5	5	pseudo_transcript_0	0.552055	0.00293787	5	5	pseudo_transcript_0	0.153796	0.0845506	5	5	pseudo_transcript_0	0.199292	0.0353668	5	5
pseudo_2749	pseudo_transcript_0	0.205023	0.0539414	5	5	pseudo_transcript_0	0.432402	0.0217375	5	5	pseudo_transcript_0	0.282327	0.0373191	5	5	pseudo_transcript_0	0.0851315	0.170509	5	5	pseudo_transcript_0	0.506884	0.0666453	5	5	pseudo_transcript_0	0.112467	0.11886	5	5	pseudo_transcript_0	0.0328581	0.122296	5	5	pseudo_transcript_0	0.299804	0.0548013	5	5	pseudo_transcript_0	0.0862296	0.0991106	5	5
pseudo_275	pseudo_transcript_0	0.494233	0.0212912	5	5	pseudo_transcript_0	0.148539	0.0232491	5	5	pseudo_transcript_0	0.245705	0.0222701	5	5	pseudo_transcript_0	0.63357	0.0432395	5	5	pseudo_transcript_0	0.131668	-0.284689	5	5	pseudo_transcript_0	0.444405	-0.0868421	5	5	pseudo_transcript_0	0.378026	0.041458	5	5	pseudo_transcript_0	0.908134	-0.0151341	5	5	pseudo_transcript_0	0.631246	0.0322408	5	5
pseudo_2750	pseudo_transcript_0	0.871399	0.00398956	5	5	pseudo_transcript_0	0.482676	-0.158636	5	5	pseudo_transcript_0	0.814579	-0.0621919	5	5	pseudo_transcript_0	0.458876	-0.0913769	5	5	pseudo_transcript_0	0.487528	-0.0238306	4	4	pseudo_transcript_0	0.853378	-0.0235075	4	4	pseudo_transcript_0	0.895896	-0.078492	5	5	pseudo_transcript_0	0.377994	-0.27726	5	5	pseudo_transcript_0	0.634238	-0.160088	5	5
pseudo_2751	pseudo_transcript_0	0.787097	-0.0330197	5	5	pseudo_transcript_0	0.240201	-0.0378247	5	5	pseudo_transcript_0	0.406733	-0.0276923	5	5	pseudo_transcript_0	0.829234	0.0134242	5	5	pseudo_transcript_0	0.239543	0.0250059	5	5	pseudo_transcript_0	0.50287	0.0334818	5	5	pseudo_transcript_0	0.616553	-0.0228835	5	5	pseudo_transcript_0	0.667124	-0.0501601	5	5	pseudo_transcript_0	0.634238	-0.0365218	5	5
pseudo_2752	pseudo_transcript_0	0.361467	-0.102124	5	5	pseudo_transcript_0	0.826949	-0.105739	5	5	pseudo_transcript_0	0.557387	-0.103931	5	5	pseudo_transcript_0	0.0449028	-0.327071	5	5	pseudo_transcript_0	0.537262	0.0713854	5	5	pseudo_transcript_0	0.355682	-0.12356	5	5	pseudo_transcript_0	0.107855	-0.26889	5	5	pseudo_transcript_0	0.664684	-0.0566892	5	5	pseudo_transcript_0	0.233612	-0.200522	5	5
pseudo_2753	pseudo_transcript_0	0.433882	0.0221336	5	5	pseudo_transcript_0	0.66103	0.00340004	5	5	pseudo_transcript_0	0.514212	0.00938196	5	5	pseudo_transcript_0	0.91866	0.0399482	5	5	pseudo_transcript_0	0.813242	-0.104814	5	5	pseudo_transcript_0	0.714404	-0.00863366	5	5	pseudo_transcript_0	0.646375	0.0541844	5	5	pseudo_transcript_0	0.55493	-0.0291763	5	5	pseudo_transcript_0	0.623497	0.012504	5	5
pseudo_2754	pseudo_transcript_0	0.0822254	0.0676932	5	5	pseudo_transcript_0	0.117452	0.0595464	5	5	pseudo_transcript_0	0.0817101	0.0636198	5	5	pseudo_transcript_0	0.319146	0.21086	5	5	pseudo_transcript_0	0.105839	0.26792	5	5	pseudo_transcript_0	0.0475064	0.179556	5	5	pseudo_transcript_0	0.0407816	0.12159	5	5	pseudo_transcript_0	0.0159607	0.152748	5	5	pseudo_transcript_0	0.0123936	0.126152	5	5
pseudo_2755	pseudo_transcript_0	0.519465	0.0258309	5	5	pseudo_transcript_0	0.452845	0.0308011	5	5	pseudo_transcript_0	0.470257	0.0329704	5	5	pseudo_transcript_0	0.696341	0.00225572	5	5	pseudo_transcript_0	0.864372	0.0186398	5	5	pseudo_transcript_0	0.74005	0.00155184	5	5	pseudo_transcript_0	0.447303	0.0376301	5	5	pseudo_transcript_0	0.456389	0.0596927	5	5	pseudo_transcript_0	0.411025	0.0486614	5	5
pseudo_2756	pseudo_transcript_0	0.456887	-0.0271845	5	5	pseudo_transcript_0	0.930784	1.77411e-05	5	5	pseudo_transcript_0	0.701493	-0.0116543	5	5	pseudo_transcript_0	0.256291	0.0953665	5	5	pseudo_transcript_0	0.78371	0.0502814	5	5	pseudo_transcript_0	0.384865	0.0858455	5	5	pseudo_transcript_0	0.843742	0.0122969	5	5	pseudo_transcript_0	0.753303	0.0274443	5	5	pseudo_transcript_0	0.94304	0.0256708	5	5
pseudo_2757	pseudo_transcript_0	0.315783	-0.0174605	5	5	pseudo_transcript_0	0.191328	-0.074014	5	5	pseudo_transcript_0	0.24434	-0.0262092	5	5	pseudo_transcript_0	0.598984	0.0911156	5	5	pseudo_transcript_0	0.407353	0.108474	5	5	pseudo_transcript_0	0.347294	0.0933418	5	5	pseudo_transcript_0	0.690944	-0.0241913	5	5	pseudo_transcript_0	0.452845	-0.0303815	5	5	pseudo_transcript_0	0.57445	-0.0231522	5	5
pseudo_2758	pseudo_transcript_0	0.859652	-0.0175569	4	4	pseudo_transcript_0	0.874345	-0.00476841	4	4	pseudo_transcript_0	0.999625	-0.0145297	4	4	pseudo_transcript_0	0.879842	0.00196788	4	4	pseudo_transcript_0	0.945824	0.00468461	4	4	pseudo_transcript_0	0.967622	-0.0383246	4	4	pseudo_transcript_0	0.7838	-0.0287818	4	4	pseudo_transcript_0	0.956215	-0.0182528	4	4	pseudo_transcript_0	0.876365	-0.01532	4	4
pseudo_2759	pseudo_transcript_0	0.187605	0.0772198	5	5	pseudo_transcript_0	0.194628	0.0345729	5	5	pseudo_transcript_0	0.178104	0.080071	5	5	pseudo_transcript_0	0.0866789	-0.291693	5	5	pseudo_transcript_0	0.14879	-0.183954	5	5	pseudo_transcript_0	0.125178	-0.237823	5	5	pseudo_transcript_0	0.876686	0.0286188	5	5	pseudo_transcript_0	0.966864	-0.0404062	5	5	pseudo_transcript_0	0.900994	-0.0338049	5	5
pseudo_276	pseudo_transcript_0	0.788388	0.0293744	5	5	pseudo_transcript_0	0.769929	-0.00371525	5	5	pseudo_transcript_0	0.915651	0.00026782	5	5	pseudo_transcript_0	0.718396	-0.21048	5	5	pseudo_transcript_0	0.889269	-0.0195079	4	4	pseudo_transcript_0	0.804993	0.0266249	4	4	pseudo_transcript_0	0.867438	-0.00559657	5	5	pseudo_transcript_0	0.974894	-0.0570525	5	5	pseudo_transcript_0	0.965135	-0.0313245	5	5
pseudo_2760	pseudo_transcript_0	0.199972	-0.0989258	5	5	pseudo_transcript_0	0.0304703	-0.123191	5	5	pseudo_transcript_0	0.0668811	-0.111058	5	5	pseudo_transcript_0	0.392726	-0.278029	5	5	pseudo_transcript_0	0.93498	-0.0731742	5	5	pseudo_transcript_0	0.606869	-0.176939	5	5	pseudo_transcript_0	0.0640274	-0.226989	5	5	pseudo_transcript_0	0.0652792	-0.188605	5	5	pseudo_transcript_0	0.0607457	-0.207797	5	5
pseudo_2761	pseudo_transcript_0	0.595462	0.0240342	5	5	pseudo_transcript_0	0.706628	-0.0180474	5	5	pseudo_transcript_0	0.893677	0.0102928	5	5	pseudo_transcript_0	0.951682	0.00428524	5	5	pseudo_transcript_0	0.805997	0.0353061	5	5	pseudo_transcript_0	0.811339	0.0197957	5	5	pseudo_transcript_0	0.653015	0.0392874	5	5	pseudo_transcript_0	0.919451	-0.0120688	5	5	pseudo_transcript_0	0.778254	0.0255046	5	5
pseudo_2762	pseudo_transcript_0	0.593139	0.00556586	5	5	pseudo_transcript_0	0.348766	0.05161	5	5	pseudo_transcript_0	0.455911	0.0190437	5	5	pseudo_transcript_0	0.513766	0.0976922	5	5	pseudo_transcript_0	0.404473	-0.204958	5	5	pseudo_transcript_0	0.913969	-0.0646264	5	5	pseudo_transcript_0	0.333917	0.0830365	5	5	pseudo_transcript_0	0.942131	-0.00185293	5	5	pseudo_transcript_0	0.687832	0.0516386	5	5
pseudo_2763	pseudo_transcript_0	0.310552	-0.0613274	5	5	pseudo_transcript_0	0.637483	-0.0179955	5	5	pseudo_transcript_0	0.411025	-0.032315	5	5	pseudo_transcript_0	0.257002	-0.131042	5	5	pseudo_transcript_0	0.18214	-0.163798	5	5	pseudo_transcript_0	0.107528	-0.111218	5	5	pseudo_transcript_0	0.132175	-0.109446	5	5	pseudo_transcript_0	0.248703	-0.077247	5	5	pseudo_transcript_0	0.175679	-0.0918066	5	5
pseudo_2764	pseudo_transcript_0	0.398784	-0.0229185	5	5	pseudo_transcript_0	0.506536	0.0159702	5	5	pseudo_transcript_0	0.9772	-0.0221927	5	5	pseudo_transcript_0	0.346639	0.0949895	5	5	pseudo_transcript_0	0.508517	-0.0736277	5	5	pseudo_transcript_0	0.849963	0.0586475	5	5	pseudo_transcript_0	0.987285	-0.010737	5	5	pseudo_transcript_0	0.964189	0.00106677	5	5	pseudo_transcript_0	0.945047	-0.0067218	5	5
pseudo_2765	pseudo_transcript_0	0.0019959	0.193705	5	5	pseudo_transcript_0	0.0122284	0.145865	5	5	pseudo_transcript_0	0.00307105	0.165829	5	5	pseudo_transcript_0	0.376967	-0.0627529	5	5	pseudo_transcript_0	0.438829	-0.0387005	5	5	pseudo_transcript_0	0.279422	-0.0342506	5	5	pseudo_transcript_0	0.0245835	0.278095	5	5	pseudo_transcript_0	0.0741908	0.214702	5	5	pseudo_transcript_0	0.0384976	0.246399	5	5
pseudo_2766	pseudo_transcript_0	0.251898	0.106275	5	5	pseudo_transcript_0	0.264534	0.0835877	5	5	pseudo_transcript_0	0.239604	0.0949314	5	5	pseudo_transcript_0	0.358934	-0.0944019	5	5	pseudo_transcript_0	0.955272	0.116516	5	5	pseudo_transcript_0	0.506143	0.0110568	5	5	pseudo_transcript_0	0.620396	0.142993	5	5	pseudo_transcript_0	0.180853	0.218992	5	5	pseudo_transcript_0	0.363968	0.155237	5	5
pseudo_2767	pseudo_transcript_0	0.153794	-0.0884226	4	4	pseudo_transcript_0	0.0629291	-0.167419	4	4	pseudo_transcript_0	0.0811115	-0.138226	4	4	pseudo_transcript_0	0.967692	-0.00646421	3	3	pseudo_transcript_0	0.727863	-0.0223495	3	3	pseudo_transcript_0	0.850809	-0.0144069	3	3	pseudo_transcript_0	0.0949839	-0.155008	4	4	pseudo_transcript_0	0.0760158	-0.130283	4	4	pseudo_transcript_0	0.0804583	-0.142646	4	4
pseudo_2768	pseudo_transcript_0	0.235121	0.051097	5	5	pseudo_transcript_0	0.363639	0.028412	5	5	pseudo_transcript_0	0.263936	0.0397545	5	5	pseudo_transcript_0	0.473655	0.0904098	5	5	pseudo_transcript_0	0.118502	0.194343	5	5	pseudo_transcript_0	0.147619	0.13538	5	5	pseudo_transcript_0	0.183151	0.116448	5	5	pseudo_transcript_0	0.126147	0.130504	5	5	pseudo_transcript_0	0.130481	0.103187	5	5
pseudo_2769	pseudo_transcript_0	0.570712	-0.0206615	5	5	pseudo_transcript_0	0.573642	-0.0236689	5	5	pseudo_transcript_0	0.563047	-0.0221652	5	5	pseudo_transcript_0	0.425419	-0.110674	5	5	pseudo_transcript_0	0.251283	0.232965	5	5	pseudo_transcript_0	0.758828	0.038274	5	5	pseudo_transcript_0	0.275171	-0.0234938	5	5	pseudo_transcript_0	0.927449	0.0188233	5	5	pseudo_transcript_0	0.567026	-0.00233526	5	5
pseudo_277	pseudo_transcript_0	0.6995	-0.00506436	4	4	pseudo_transcript_0	0.10138	0.0724076	4	4	pseudo_transcript_0	0.486948	0.0250345	4	4	pseudo_transcript_0	0.0019879	0.661948	5	5	pseudo_transcript_0	0.624866	-0.0274528	4	4	pseudo_transcript_0	0.0562952	0.139041	4	4	pseudo_transcript_0	0.0282811	0.149335	5	5	pseudo_transcript_0	0.204983	0.0549487	4	4	pseudo_transcript_0	0.113731	0.106035	4	4
pseudo_2770	pseudo_transcript_0	0.0796554	0.0543704	4	4	pseudo_transcript_0	0.158222	0.0552741	4	4	pseudo_transcript_0	0.0760045	0.0489686	4	4	pseudo_transcript_0	0.14956	-0.19183	4	4	pseudo_transcript_0	0.570139	-0.0494785	4	4	pseudo_transcript_0	0.179784	-0.10584	4	4	pseudo_transcript_0	0.586729	0.0271792	4	4	pseudo_transcript_0	0.287835	0.0566721	4	4	pseudo_transcript_0	0.358638	0.0366046	4	4
pseudo_2771	pseudo_transcript_0	0.815625	0.0425879	5	5	pseudo_transcript_0	0.439819	0.0418065	5	5	pseudo_transcript_0	0.655952	0.0421972	5	5	pseudo_transcript_0	0.985463	0.0328512	5	5	pseudo_transcript_0	0.303426	-0.15441	5	5	pseudo_transcript_0	0.354793	-0.0513705	5	5	pseudo_transcript_0	0.618325	0.03042	5	5	pseudo_transcript_0	0.590909	-0.0156635	5	5	pseudo_transcript_0	0.564751	0.00737824	5	5
pseudo_2772	pseudo_transcript_0	0.186484	-0.121831	5	5	pseudo_transcript_0	0.145729	-0.131644	5	5	pseudo_transcript_0	0.157403	-0.124129	5	5	pseudo_transcript_0	0.157604	0.302055	5	5	pseudo_transcript_0	0.188342	0.422807	5	5	pseudo_transcript_0	0.145481	0.379377	5	5	pseudo_transcript_0	0.681077	-0.0363135	5	5	pseudo_transcript_0	0.828911	-0.0128505	5	5	pseudo_transcript_0	0.749407	-0.0268702	5	5
pseudo_2773	pseudo_transcript_0	0.281118	-0.0204949	5	5	pseudo_transcript_0	0.912792	-0.00268477	5	5	pseudo_transcript_0	0.465105	-0.00898555	5	5	pseudo_transcript_0	0.512129	0.14874	5	5	pseudo_transcript_0	0.441345	0.0339332	5	5	pseudo_transcript_0	0.315837	0.0893315	5	5	pseudo_transcript_0	0.762687	-0.0144903	5	5	pseudo_transcript_0	0.601383	0.0185054	5	5	pseudo_transcript_0	0.90299	0.00809051	5	5
pseudo_2774	pseudo_transcript_0	0.509724	-0.0138761	5	5	pseudo_transcript_0	0.750119	-0.00825945	5	5	pseudo_transcript_0	0.594664	-0.00613551	5	5	pseudo_transcript_0	0.995605	-0.025046	5	5	pseudo_transcript_0	0.0898458	-0.252685	5	5	pseudo_transcript_0	0.282853	-0.158426	5	5	pseudo_transcript_0	0.568434	-0.0284086	5	5	pseudo_transcript_0	0.147129	-0.0840373	5	5	pseudo_transcript_0	0.290688	-0.0562229	5	5
pseudo_2775	pseudo_transcript_0	0.0138739	-0.108938	5	5	pseudo_transcript_0	0.0731091	-0.0935785	5	5	pseudo_transcript_0	0.0285445	-0.100959	5	5	pseudo_transcript_0	0.0109947	0.243888	5	5	pseudo_transcript_0	0.842044	0.0777326	5	5	pseudo_transcript_0	0.112274	0.204781	5	5	pseudo_transcript_0	0.362792	-0.0620427	5	5	pseudo_transcript_0	0.103597	-0.098371	5	5	pseudo_transcript_0	0.156909	-0.0790397	5	5
pseudo_2776	pseudo_transcript_0	0.0195812	0.133447	5	5	pseudo_transcript_0	0.0064559	0.105007	5	5	pseudo_transcript_0	0.00555276	0.112513	5	5	pseudo_transcript_0	0.0764511	-0.208972	5	5	pseudo_transcript_0	0.232321	0.120998	5	5	pseudo_transcript_0	0.708041	-0.027625	5	5	pseudo_transcript_0	0.102807	0.136987	5	5	pseudo_transcript_0	0.00244558	0.176911	5	5	pseudo_transcript_0	0.0106587	0.144734	5	5
pseudo_2777	pseudo_transcript_0	0.95318	-0.0083102	5	5	pseudo_transcript_0	0.488451	0.0166297	5	5	pseudo_transcript_0	0.6596	0.0134277	5	5	pseudo_transcript_0	0.663431	0.0664417	5	5	pseudo_transcript_0	0.701525	-0.0728004	5	5	pseudo_transcript_0	0.929566	-0.00551345	5	5	pseudo_transcript_0	0.657862	0.0168974	5	5	pseudo_transcript_0	0.806092	0.0205282	5	5	pseudo_transcript_0	0.70586	0.0276837	5	5
pseudo_2778	pseudo_transcript_0	0.134125	-0.0866398	5	5	pseudo_transcript_0	0.177323	-0.0909798	5	5	pseudo_transcript_0	0.150605	-0.0888098	5	5	pseudo_transcript_0	0.00546161	0.490108	5	5	pseudo_transcript_0	0.179647	0.264204	5	5	pseudo_transcript_0	0.0172851	0.417879	5	5	pseudo_transcript_0	0.212309	0.101076	5	5	pseudo_transcript_0	0.807391	0.00977196	5	5	pseudo_transcript_0	0.486427	0.055424	5	5
pseudo_2779	pseudo_transcript_0	0.710836	-0.0187444	5	5	pseudo_transcript_0	0.926782	-0.0973742	5	5	pseudo_transcript_0	0.780188	-0.0709256	5	5	pseudo_transcript_0	0.266864	0.152756	4	4	pseudo_transcript_0	0.188245	0.157015	4	4	pseudo_transcript_0	0.0429383	0.135747	4	4	pseudo_transcript_0	0.426528	-0.145062	5	5	pseudo_transcript_0	0.359664	0.0692703	5	5	pseudo_transcript_0	0.380634	-0.0506742	5	5
pseudo_278	pseudo_transcript_0	0.813671	-0.0257456	5	5	pseudo_transcript_0	0.837425	-0.0128028	5	5	pseudo_transcript_0	0.974518	-0.0221583	5	5	pseudo_transcript_0	0.645081	-0.100066	5	5	pseudo_transcript_0	0.428845	-0.192774	5	5	pseudo_transcript_0	0.43984	-0.157058	5	5	pseudo_transcript_0	0.481083	-0.0814466	5	5	pseudo_transcript_0	0.391301	-0.118107	5	5	pseudo_transcript_0	0.387522	-0.114052	5	5
pseudo_2780	pseudo_transcript_0	0.054761	0.0810072	5	5	pseudo_transcript_0	0.0236388	0.0692694	5	5	pseudo_transcript_0	0.0283621	0.0725388	5	5	pseudo_transcript_0	0.521445	0.0715172	5	5	pseudo_transcript_0	0.645089	0.0799907	5	5	pseudo_transcript_0	0.451558	0.0600923	5	5	pseudo_transcript_0	0.0359275	0.126866	5	5	pseudo_transcript_0	0.0325243	0.123387	5	5	pseudo_transcript_0	0.0223301	0.119248	5	5
pseudo_2781	pseudo_transcript_0	0.27665	-0.0985584	5	5	pseudo_transcript_0	0.57765	-0.0788146	5	5	pseudo_transcript_0	0.403887	-0.0739612	5	5	pseudo_transcript_0	0.53196	-0.0582847	5	5	pseudo_transcript_0	0.281993	-0.339073	5	5	pseudo_transcript_0	0.324149	-0.136547	5	5	pseudo_transcript_0	0.17608	-0.149572	5	5	pseudo_transcript_0	0.0723064	-0.175738	5	5	pseudo_transcript_0	0.108936	-0.162655	5	5
pseudo_2782	pseudo_transcript_0	0.124594	-0.122187	5	5	pseudo_transcript_0	0.111669	-0.0936278	5	5	pseudo_transcript_0	0.104195	-0.107907	5	5	pseudo_transcript_0	0.134153	0.163711	5	5	pseudo_transcript_0	0.176634	-0.238768	5	5	pseudo_transcript_0	0.758828	0.014338	5	5	pseudo_transcript_0	0.373955	-0.0813534	5	5	pseudo_transcript_0	0.0852843	-0.205751	5	5	pseudo_transcript_0	0.148468	-0.143552	5	5
pseudo_2783	pseudo_transcript_0	0.624842	0.0086343	5	5	pseudo_transcript_0	0.746303	0.00888142	5	5	pseudo_transcript_0	0.673045	0.00643442	5	5	pseudo_transcript_0	0.730469	0.0215388	5	5	pseudo_transcript_0	0.415093	0.0918122	5	5	pseudo_transcript_0	0.428299	0.0681685	5	5	pseudo_transcript_0	0.584466	0.0382111	5	5	pseudo_transcript_0	0.391765	0.0607754	5	5	pseudo_transcript_0	0.380178	0.0585826	5	5
pseudo_2784	pseudo_transcript_0	0.377572	0.0129102	5	5	pseudo_transcript_0	0.0357902	0.0653387	5	5	pseudo_transcript_0	0.108751	0.0490596	5	5	pseudo_transcript_0	0.765141	0.0799822	5	5	pseudo_transcript_0	0.651812	-0.0360931	5	5	pseudo_transcript_0	0.981944	-0.0187937	5	5	pseudo_transcript_0	0.34323	0.0567324	5	5	pseudo_transcript_0	0.0940013	0.0809273	5	5	pseudo_transcript_0	0.128568	0.0680301	5	5
pseudo_2785	pseudo_transcript_0	0.780008	-0.00441103	5	5	pseudo_transcript_0	0.930117	-0.0930563	5	5	pseudo_transcript_0	0.844723	-0.0487336	5	5	pseudo_transcript_0	0.855977	0.0475679	4	4	pseudo_transcript_0	0.932215	-0.0166129	4	4	pseudo_transcript_0	0.893252	0.0154775	4	4	pseudo_transcript_0	0.743262	-0.0239004	5	5	pseudo_transcript_0	0.964189	-0.0855328	5	5	pseudo_transcript_0	0.871785	-0.0726107	5	5
pseudo_2786	pseudo_transcript_0	0.251898	-0.0621939	5	5	pseudo_transcript_0	0.165757	-0.0627242	5	5	pseudo_transcript_0	0.186089	-0.0624591	5	5	pseudo_transcript_0	0.773561	0.00899425	5	5	pseudo_transcript_0	0.751261	-0.0374234	5	5	pseudo_transcript_0	0.940432	0.00722935	5	5	pseudo_transcript_0	0.133256	-0.104641	5	5	pseudo_transcript_0	0.146195	-0.123082	5	5	pseudo_transcript_0	0.0876242	-0.0922157	5	5
pseudo_2787	pseudo_transcript_0	0.352708	-0.0281437	5	5	pseudo_transcript_0	0.194339	-0.0648611	5	5	pseudo_transcript_0	0.288391	-0.0441403	5	5	pseudo_transcript_0	0.68946	-0.0420206	5	5	pseudo_transcript_0	0.696492	-0.0967364	5	5	pseudo_transcript_0	0.51713	-0.0482868	5	5	pseudo_transcript_0	0.371257	-0.0728074	5	5	pseudo_transcript_0	0.280297	-0.123545	5	5	pseudo_transcript_0	0.329105	-0.113373	5	5
pseudo_2788	pseudo_transcript_0	0.257143	0.0201758	5	5	pseudo_transcript_0	0.80025	0.00571445	5	5	pseudo_transcript_0	0.524567	0.0229271	5	5	pseudo_transcript_0	0.369688	-0.105475	5	5	pseudo_transcript_0	0.52611	0.0668506	5	5	pseudo_transcript_0	0.862699	-0.0341148	5	5	pseudo_transcript_0	0.751204	-0.0149458	5	5	pseudo_transcript_0	0.570218	0.023681	5	5	pseudo_transcript_0	0.678576	-0.00823659	5	5
pseudo_2789	pseudo_transcript_0	0.794851	-0.083925	5	5	pseudo_transcript_0	0.165245	0.0567656	5	5	pseudo_transcript_0	0.955088	-0.0156452	5	5	pseudo_transcript_0	0.594606	-0.0817362	4	4	pseudo_transcript_0	0.851028	-0.697281	5	5	pseudo_transcript_0	0.886459	0.00801088	4	4	pseudo_transcript_0	0.670652	-0.03216	5	5	pseudo_transcript_0	0.792478	-0.165624	5	5	pseudo_transcript_0	0.90632	-0.0897652	5	5
pseudo_279	pseudo_transcript_0	0.583889	0.0223228	5	5	pseudo_transcript_0	0.161946	0.043204	5	5	pseudo_transcript_0	0.322073	0.0301053	5	5	pseudo_transcript_0	0.504522	0.0846838	5	5	pseudo_transcript_0	0.284662	0.149624	5	5	pseudo_transcript_0	0.224425	0.115151	5	5	pseudo_transcript_0	0.306964	0.0625599	5	5	pseudo_transcript_0	0.0703311	0.102689	5	5	pseudo_transcript_0	0.123368	0.0798481	5	5
pseudo_2790	pseudo_transcript_0	0.0493886	-0.141766	5	5	pseudo_transcript_0	0.10794	-0.131567	5	5	pseudo_transcript_0	0.0645383	-0.136594	5	5	pseudo_transcript_0	0.982082	-0.0898248	5	5	pseudo_transcript_0	0.654877	-0.0162975	5	5	pseudo_transcript_0	0.895702	-0.0847431	5	5	pseudo_transcript_0	0.087377	-0.185114	5	5	pseudo_transcript_0	0.306901	-0.180208	5	5	pseudo_transcript_0	0.138578	-0.182661	5	5
pseudo_2791	pseudo_transcript_0	0.0682321	0.0698247	5	5	pseudo_transcript_0	0.307298	0.0364518	5	5	pseudo_transcript_0	0.121335	0.0531383	5	5	pseudo_transcript_0	0.403609	0.111779	5	5	pseudo_transcript_0	0.10045	0.198489	5	5	pseudo_transcript_0	0.194983	0.223973	5	5	pseudo_transcript_0	0.0819302	0.152965	5	5	pseudo_transcript_0	0.0863561	0.126021	5	5	pseudo_transcript_0	0.0667561	0.132141	5	5
pseudo_2792	pseudo_transcript_0	0.14124	-0.0867287	5	5	pseudo_transcript_0	0.416343	-0.0459552	5	5	pseudo_transcript_0	0.198998	-0.0785352	5	5	pseudo_transcript_0	0.974309	-0.0392557	5	5	pseudo_transcript_0	0.418262	-0.0902666	5	5	pseudo_transcript_0	0.379284	-0.000833244	5	5	pseudo_transcript_0	0.389012	-0.105791	5	5	pseudo_transcript_0	0.244937	-0.0978512	5	5	pseudo_transcript_0	0.313522	-0.103121	5	5
pseudo_2793	pseudo_transcript_0	0.694658	0.0308331	5	5	pseudo_transcript_0	0.905474	-0.0313101	5	5	pseudo_transcript_0	0.784707	0.0219255	5	5	pseudo_transcript_0	0.0725918	-0.313472	5	5	pseudo_transcript_0	0.0964688	-0.243243	5	5	pseudo_transcript_0	0.0499482	-0.267295	5	5	pseudo_transcript_0	0.572993	-0.0819576	5	5	pseudo_transcript_0	0.529903	-0.0887945	5	5	pseudo_transcript_0	0.557952	-0.0853761	5	5
pseudo_2794	pseudo_transcript_0	0.158448	0.0585217	4	4	pseudo_transcript_0	0.878044	0.00484666	4	4	pseudo_transcript_0	0.348396	0.021138	4	4	pseudo_transcript_0	0.921105	-0.0123347	4	4	pseudo_transcript_0	0.120559	0.146183	4	4	pseudo_transcript_0	0.32407	0.0669242	4	4	pseudo_transcript_0	0.184566	0.0688579	4	4	pseudo_transcript_0	0.198683	0.0591189	4	4	pseudo_transcript_0	0.155621	0.0639884	4	4
pseudo_2795	pseudo_transcript_0	0.131349	0.0563904	4	4	pseudo_transcript_0	0.061612	0.0624391	4	4	pseudo_transcript_0	0.0753849	0.0564861	4	4	pseudo_transcript_0	0.736882	-0.166718	4	4	pseudo_transcript_0	0.114872	-0.114609	4	4	pseudo_transcript_0	0.521921	-0.155297	4	4	pseudo_transcript_0	0.476201	0.0214636	4	4	pseudo_transcript_0	0.374371	0.0468936	4	4	pseudo_transcript_0	0.519311	0.0320073	4	4
pseudo_2796	pseudo_transcript_0	0.761548	0.00789804	4	4	pseudo_transcript_0	0.686186	-0.00546806	4	4	pseudo_transcript_0	0.95914	-5.99728e-06	4	4	pseudo_transcript_0	0.0931565	-0.259442	4	4	pseudo_transcript_0	0.400038	-0.0816904	4	4	pseudo_transcript_0	0.207239	-0.156274	4	4	pseudo_transcript_0	0.397239	-0.0791542	4	4	pseudo_transcript_0	0.705611	-0.0683079	4	4	pseudo_transcript_0	0.561588	-0.0737311	4	4
pseudo_2797	pseudo_transcript_0	0.523825	-0.0980171	5	5	pseudo_transcript_0	0.380724	-0.0375147	5	5	pseudo_transcript_0	0.408161	-0.0677659	5	5	pseudo_transcript_0	0.399329	0.0174783	5	5	pseudo_transcript_0	0.842377	0.0897287	5	5	pseudo_transcript_0	0.939073	-0.037737	5	5	pseudo_transcript_0	0.277206	-0.104859	5	5	pseudo_transcript_0	0.693572	-0.0566281	5	5	pseudo_transcript_0	0.456927	-0.0807438	5	5
pseudo_2798	pseudo_transcript_0	0.156334	0.062802	5	5	pseudo_transcript_0	0.0790777	0.0780249	5	5	pseudo_transcript_0	0.0992738	0.0704135	5	5	pseudo_transcript_0	0.24545	-0.179713	5	5	pseudo_transcript_0	0.189773	-0.187268	5	5	pseudo_transcript_0	0.153437	-0.18349	5	5	pseudo_transcript_0	0.697759	0.0621793	5	5	pseudo_transcript_0	0.575644	0.0734046	5	5	pseudo_transcript_0	0.624091	0.067938	5	5
pseudo_2799	pseudo_transcript_0	0.811069	-0.0174982	5	5	pseudo_transcript_0	0.640482	-0.0163759	5	5	pseudo_transcript_0	0.727208	-0.0157324	5	5	pseudo_transcript_0	0.920679	-0.125359	5	5	pseudo_transcript_0	0.383726	0.108428	5	5	pseudo_transcript_0	0.532718	0.0258573	5	5	pseudo_transcript_0	0.694039	-0.0345258	5	5	pseudo_transcript_0	0.694811	0.0274577	5	5	pseudo_transcript_0	0.989269	-0.0150548	5	5
pseudo_28	pseudo_transcript_0	0.513543	-0.153238	4	4	pseudo_transcript_0	0.891382	-0.169934	4	4	pseudo_transcript_0	0.744629	-0.161586	4	4	pseudo_transcript_0	0.983843	-0.0311205	3	3	pseudo_transcript_0	0.487155	-0.0563636	3	3	pseudo_transcript_0	0.542933	-0.0437421	3	3	pseudo_transcript_0	0.668501	-0.139683	4	4	pseudo_transcript_0	0.635196	-0.0902141	4	4	pseudo_transcript_0	0.675366	-0.114948	4	4
pseudo_280	pseudo_transcript_0	0.704598	0.00239695	5	5	pseudo_transcript_0	0.665903	-0.0521142	5	5	pseudo_transcript_0	0.961115	-0.0397527	5	5	pseudo_transcript_0	0.350124	-0.100479	5	5	pseudo_transcript_0	0.81654	-0.053405	5	5	pseudo_transcript_0	0.392856	-0.0716154	5	5	pseudo_transcript_0	0.826061	-0.0550444	5	5	pseudo_transcript_0	0.418512	-0.0987031	5	5	pseudo_transcript_0	0.626472	-0.0575017	5	5
pseudo_2800	pseudo_transcript_0	0.457902	-0.0295895	5	5	pseudo_transcript_0	0.864396	0.0144118	5	5	pseudo_transcript_0	0.748132	-0.0127959	5	5	pseudo_transcript_0	0.944934	0.192749	5	5	pseudo_transcript_0	0.430831	0.0648414	5	5	pseudo_transcript_0	0.660995	0.144925	5	5	pseudo_transcript_0	0.9612	0.0141594	5	5	pseudo_transcript_0	0.453098	0.0285688	5	5	pseudo_transcript_0	0.681656	0.0308612	5	5
pseudo_2801	pseudo_transcript_0	0.0974395	0.102948	5	5	pseudo_transcript_0	0.265253	0.0331795	5	5	pseudo_transcript_0	0.161139	0.0526601	5	5	pseudo_transcript_0	0.572755	-0.0660162	5	5	pseudo_transcript_0	0.648142	-0.114668	5	5	pseudo_transcript_0	0.49636	-0.071549	5	5	pseudo_transcript_0	0.205323	0.131234	5	5	pseudo_transcript_0	0.454362	0.0271932	5	5	pseudo_transcript_0	0.323307	0.0552082	5	5
pseudo_2802	pseudo_transcript_0	0.183427	0.0374509	5	5	pseudo_transcript_0	0.195495	0.0502015	5	5	pseudo_transcript_0	0.172484	0.0585315	5	5	pseudo_transcript_0	0.661586	-0.10935	5	5	pseudo_transcript_0	0.88379	0.0103404	5	5	pseudo_transcript_0	0.771862	-0.0773802	5	5	pseudo_transcript_0	0.548696	0.0604213	5	5	pseudo_transcript_0	0.28142	0.0421688	5	5	pseudo_transcript_0	0.388909	0.051295	5	5
pseudo_2803	pseudo_transcript_0	0.173345	-0.145481	4	4	pseudo_transcript_0	0.120248	-0.116991	4	4	pseudo_transcript_0	0.140353	-0.131236	4	4	pseudo_transcript_0	0.117748	0.389797	4	4	pseudo_transcript_0	0.116301	0.315902	4	4	pseudo_transcript_0	0.119406	0.35285	4	4	pseudo_transcript_0	0.365614	-0.0577563	4	4	pseudo_transcript_0	0.30476	-0.0638367	4	4	pseudo_transcript_0	0.310654	-0.0517291	4	4
pseudo_2804	pseudo_transcript_0	0.446301	0.0212451	5	5	pseudo_transcript_0	0.300979	0.0423097	5	5	pseudo_transcript_0	0.361751	0.0305993	5	5	pseudo_transcript_0	0.956407	0.0651382	5	5	pseudo_transcript_0	0.434819	-0.106987	5	5	pseudo_transcript_0	0.546833	-0.0425157	5	5	pseudo_transcript_0	0.509724	0.0349725	5	5	pseudo_transcript_0	0.787953	0.00614145	5	5	pseudo_transcript_0	0.582497	0.0411982	5	5
pseudo_2805	pseudo_transcript_0	0.666378	0.0462935	5	5	pseudo_transcript_0	0.49745	0.0776804	5	5	pseudo_transcript_0	0.588856	0.0652247	5	5	pseudo_transcript_0	0.410322	0.234311	5	5	pseudo_transcript_0	0.732636	0.0496485	5	5	pseudo_transcript_0	0.366458	0.14684	5	5	pseudo_transcript_0	0.60421	0.158108	5	5	pseudo_transcript_0	0.428966	0.124403	5	5	pseudo_transcript_0	0.516927	0.142514	5	5
pseudo_2806	pseudo_transcript_0	0.4448	0.0187214	5	5	pseudo_transcript_0	0.742493	-0.0114288	5	5	pseudo_transcript_0	0.810015	0.0122854	5	5	pseudo_transcript_0	0.236608	0.0937115	5	5	pseudo_transcript_0	0.246574	0.0624587	5	5	pseudo_transcript_0	0.176539	0.154814	5	5	pseudo_transcript_0	0.0767621	0.0674794	5	5	pseudo_transcript_0	0.591199	0.0318573	5	5	pseudo_transcript_0	0.203443	0.0474908	5	5
pseudo_2807	pseudo_transcript_0	0.414913	0.0419498	5	5	pseudo_transcript_0	0.240201	0.040291	5	5	pseudo_transcript_0	0.291072	0.0351854	5	5	pseudo_transcript_0	0.873078	-0.0130559	5	5	pseudo_transcript_0	0.336487	-0.0890089	5	5	pseudo_transcript_0	0.411565	-0.0526183	5	5	pseudo_transcript_0	0.452333	0.0537283	5	5	pseudo_transcript_0	0.709125	0.0155889	5	5	pseudo_transcript_0	0.53558	0.0236343	5	5
pseudo_2808	pseudo_transcript_0	0.4458	-0.0467634	5	5	pseudo_transcript_0	0.337657	0.0566622	5	5	pseudo_transcript_0	0.969156	0.00444472	5	5	pseudo_transcript_0	0.892475	0.120282	5	5	pseudo_transcript_0	0.324244	-0.255514	5	5	pseudo_transcript_0	0.907198	-0.0356878	5	5	pseudo_transcript_0	0.89656	-0.018108	5	5	pseudo_transcript_0	0.926782	-0.068831	5	5	pseudo_transcript_0	0.929001	-0.012303	5	5
pseudo_2809	pseudo_transcript_0	0.433389	-0.02829	5	5	pseudo_transcript_0	0.91013	-0.0634619	5	5	pseudo_transcript_0	0.654738	-0.0505976	5	5	pseudo_transcript_0	0.093262	0.236781	5	5	pseudo_transcript_0	0.980339	0.329537	5	5	pseudo_transcript_0	0.160188	0.28251	5	5	pseudo_transcript_0	0.691563	0.0681966	5	5	pseudo_transcript_0	0.980918	0.011967	5	5	pseudo_transcript_0	0.823072	0.0529822	5	5
pseudo_281	pseudo_transcript_0	0.178233	0.0330459	5	5	pseudo_transcript_0	0.167816	0.00779381	5	5	pseudo_transcript_0	0.160136	0.0204199	5	5	pseudo_transcript_0	0.889795	-0.0164143	5	5	pseudo_transcript_0	0.891174	0.0328566	5	5	pseudo_transcript_0	0.869417	-0.017077	5	5	pseudo_transcript_0	0.140787	0.0253761	5	5	pseudo_transcript_0	0.248016	0.015331	5	5	pseudo_transcript_0	0.157897	0.0185844	5	5
pseudo_2810	pseudo_transcript_0	0.186205	0.11022	5	5	pseudo_transcript_0	0.15115	0.0321933	5	5	pseudo_transcript_0	0.104734	0.0563049	5	5	pseudo_transcript_0	0.886448	-0.110036	5	5	pseudo_transcript_0	0.0942747	0.288528	5	5	pseudo_transcript_0	0.23705	0.0951799	5	5	pseudo_transcript_0	0.131101	0.122663	5	5	pseudo_transcript_0	0.0329353	0.173629	5	5	pseudo_transcript_0	0.0573598	0.148146	5	5
pseudo_2811	pseudo_transcript_0	0.36235	0.042114	5	5	pseudo_transcript_0	0.320401	0.0357889	5	5	pseudo_transcript_0	0.324131	0.0389514	5	5	pseudo_transcript_0	0.896497	-0.102449	5	5	pseudo_transcript_0	0.256589	0.137951	5	5	pseudo_transcript_0	0.456191	-0.0247945	5	5	pseudo_transcript_0	0.760769	0.021431	5	5	pseudo_transcript_0	0.123059	0.111235	5	5	pseudo_transcript_0	0.346042	0.0650186	5	5
pseudo_2812	pseudo_transcript_0	0.0862956	0.0633897	5	5	pseudo_transcript_0	0.123671	0.0510802	5	5	pseudo_transcript_0	0.0891949	0.0603771	5	5	pseudo_transcript_0	0.154146	-0.213095	5	5	pseudo_transcript_0	0.0289622	-0.286032	5	5	pseudo_transcript_0	0.0290761	-0.248504	5	5	pseudo_transcript_0	0.631986	0.0234829	5	5	pseudo_transcript_0	0.805442	-0.0278527	5	5	pseudo_transcript_0	0.968486	-0.00706767	5	5
pseudo_2813	pseudo_transcript_0	0.0041554	0.110114	4	4	pseudo_transcript_0	0.0498728	0.0724216	4	4	pseudo_transcript_0	0.00993445	0.091268	4	4	pseudo_transcript_0	0.748346	0.0577681	4	4	pseudo_transcript_0	0.0689822	0.201941	4	4	pseudo_transcript_0	0.12169	0.130196	4	4	pseudo_transcript_0	0.00372182	0.149839	4	4	pseudo_transcript_0	0.00742515	0.158511	4	4	pseudo_transcript_0	0.00358247	0.150952	4	4
pseudo_2814	pseudo_transcript_0	0.0636669	0.0577963	5	5	pseudo_transcript_0	0.0361615	0.0525072	5	5	pseudo_transcript_0	0.0357484	0.0551517	5	5	pseudo_transcript_0	0.810785	0.143667	5	5	pseudo_transcript_0	0.531671	0.145626	5	5	pseudo_transcript_0	0.510523	0.0897777	5	5	pseudo_transcript_0	0.0926232	0.120235	5	5	pseudo_transcript_0	0.0333507	0.132394	5	5	pseudo_transcript_0	0.0297872	0.108138	5	5
pseudo_2815	pseudo_transcript_0	0.947169	-0.00648569	5	5	pseudo_transcript_0	0.672014	0.0143329	5	5	pseudo_transcript_0	0.780833	-0.00674018	5	5	pseudo_transcript_0	0.630555	-0.00141713	5	5	pseudo_transcript_0	0.66565	0.0742722	5	5	pseudo_transcript_0	0.553102	0.0443283	5	5	pseudo_transcript_0	0.645773	0.0177534	5	5	pseudo_transcript_0	0.560003	0.045992	5	5	pseudo_transcript_0	0.625281	0.0377394	5	5
pseudo_2816	pseudo_transcript_0	0.558241	-0.023638	5	5	pseudo_transcript_0	0.801547	0.0246371	5	5	pseudo_transcript_0	0.993293	-0.00743229	5	5	pseudo_transcript_0	0.700104	0.0692352	5	5	pseudo_transcript_0	0.808629	-0.111731	5	5	pseudo_transcript_0	0.918035	0.032169	5	5	pseudo_transcript_0	0.944498	0.00729273	5	5	pseudo_transcript_0	0.769929	0.0134945	5	5	pseudo_transcript_0	0.962455	-0.00324626	5	5
pseudo_2817	pseudo_transcript_0	0.78968	-0.0553257	5	5	pseudo_transcript_0	0.886222	-0.0265523	5	5	pseudo_transcript_0	0.862526	-0.0439283	5	5	pseudo_transcript_0	0.0397427	0.462285	5	5	pseudo_transcript_0	0.0459129	0.309481	5	5	pseudo_transcript_0	0.0126556	0.351987	5	5	pseudo_transcript_0	0.0745521	0.088334	5	5	pseudo_transcript_0	0.137656	0.0857234	5	5	pseudo_transcript_0	0.0731131	0.0788178	5	5
pseudo_2818	pseudo_transcript_0	0.767807	-0.00958165	5	5	pseudo_transcript_0	0.0498987	-0.10025	5	5	pseudo_transcript_0	0.21565	-0.0653513	5	5	pseudo_transcript_0	0.330388	-0.130178	5	5	pseudo_transcript_0	0.605972	0.0646099	5	5	pseudo_transcript_0	0.646208	-0.026966	5	5	pseudo_transcript_0	0.289819	-0.057094	5	5	pseudo_transcript_0	0.139108	-0.10999	5	5	pseudo_transcript_0	0.191748	-0.0812887	5	5
pseudo_2819	pseudo_transcript_1	0.799383	-0.0141285	5	5	pseudo_transcript_0	0.275465	0.0435072	5	5	pseudo_transcript_0	0.431899	0.0203297	5	5	pseudo_transcript_1	0.594282	-0.0248408	5	5	pseudo_transcript_0	0.214397	-0.0489811	5	5	pseudo_transcript_0	0.433797	0.000562095	5	5	pseudo_transcript_0	0.730296	0.0333743	5	5	pseudo_transcript_0	0.478499	0.0177765	5	5	pseudo_transcript_0	0.575023	0.0188998	5	5
pseudo_282	pseudo_transcript_0	0.803923	-0.0085803	5	5	pseudo_transcript_0	0.882247	-0.00145144	5	5	pseudo_transcript_0	0.82569	-0.00888661	5	5	pseudo_transcript_0	0.995605	-0.0478044	5	5	pseudo_transcript_0	0.964414	-0.0452961	5	5	pseudo_transcript_0	0.987394	-0.0100566	5	5	pseudo_transcript_0	0.923157	-0.0401894	5	5	pseudo_transcript_0	0.982927	-0.0306695	5	5	pseudo_transcript_0	0.98994	-0.0354294	5	5
pseudo_2820	pseudo_transcript_0	0.684771	-0.0240543	5	5	pseudo_transcript_0	0.162703	0.0607873	5	5	pseudo_transcript_0	0.56248	0.0156858	5	5	pseudo_transcript_0	0.387584	0.124381	5	5	pseudo_transcript_0	0.00903829	-0.305366	5	5	pseudo_transcript_0	0.136941	-0.123885	5	5	pseudo_transcript_0	0.732189	0.0113157	5	5	pseudo_transcript_0	0.453351	-0.086823	5	5	pseudo_transcript_0	0.790529	-0.0223967	5	5
pseudo_2821	pseudo_transcript_0	0.885289	0.000838884	5	5	pseudo_transcript_0	0.650723	0.0271405	5	5	pseudo_transcript_0	0.887698	0.00729853	5	5	pseudo_transcript_0	0.427884	-0.0622898	5	5	pseudo_transcript_0	0.0540408	-0.234842	5	5	pseudo_transcript_0	0.193516	-0.148566	5	5	pseudo_transcript_0	0.901207	-0.00436621	5	5	pseudo_transcript_0	0.80025	-0.051161	5	5	pseudo_transcript_0	0.965805	-0.0232805	5	5
pseudo_2822	pseudo_transcript_0	0.68909	-0.00272028	5	5	pseudo_transcript_0	0.573071	-0.0160492	5	5	pseudo_transcript_0	0.59933	-0.00765941	5	5	pseudo_transcript_0	0.660358	-0.344578	5	5	pseudo_transcript_0	0.274087	0.202438	5	5	pseudo_transcript_0	0.674667	-0.060616	5	5	pseudo_transcript_0	0.915167	-0.119602	5	5	pseudo_transcript_0	0.530178	0.0446975	5	5	pseudo_transcript_0	0.916318	-0.038009	5	5
pseudo_2823	pseudo_transcript_0	0.312155	-0.106429	5	5	pseudo_transcript_0	0.302157	-0.0816722	5	5	pseudo_transcript_0	0.303144	-0.0940505	5	5	pseudo_transcript_0	0.801599	-0.106176	5	5	pseudo_transcript_0	0.388383	-0.155265	5	5	pseudo_transcript_0	0.20763	-0.116529	5	5	pseudo_transcript_0	0.0428906	-0.136498	5	5	pseudo_transcript_0	0.383466	-0.179304	5	5	pseudo_transcript_0	0.0920794	-0.155761	5	5
pseudo_2824	pseudo_transcript_0	0.393182	-0.0421203	5	5	pseudo_transcript_0	0.661639	-0.0461269	5	5	pseudo_transcript_0	0.502893	-0.0441236	5	5	pseudo_transcript_0	0.805533	-0.0410084	5	5	pseudo_transcript_0	0.495527	-0.0595599	5	5	pseudo_transcript_0	0.571537	-0.0495604	5	5	pseudo_transcript_0	0.678004	-0.0292177	5	5	pseudo_transcript_0	0.724799	-0.105385	5	5	pseudo_transcript_0	0.697757	-0.0917041	5	5
pseudo_2825	pseudo_transcript_0	0.630793	-0.0289552	5	5	pseudo_transcript_0	0.586859	-0.046146	5	5	pseudo_transcript_0	0.591757	-0.0375506	5	5	pseudo_transcript_0	0.755459	-0.115854	5	5	pseudo_transcript_0	0.210656	-0.398543	5	5	pseudo_transcript_0	0.249115	-0.253521	5	5	pseudo_transcript_0	0.868758	-0.0338333	5	5	pseudo_transcript_0	0.336811	-0.153939	5	5	pseudo_transcript_0	0.457945	-0.112639	5	5
pseudo_2826	pseudo_transcript_0	0.8186	0.00188597	4	4	pseudo_transcript_0	0.829462	0.00638576	4	4	pseudo_transcript_0	0.797098	-0.00157144	4	4	pseudo_transcript_0	0.0168573	0.255364	4	4	pseudo_transcript_0	0.522124	0.102189	4	4	pseudo_transcript_0	0.0417734	0.178776	4	4	pseudo_transcript_0	0.110899	0.109016	4	4	pseudo_transcript_0	0.469597	0.0302404	4	4	pseudo_transcript_0	0.224358	0.0621621	4	4
pseudo_2827	pseudo_transcript_0	0.364125	0.0195907	4	4	pseudo_transcript_1	0.227997	-0.12112	5	5	pseudo_transcript_1	0.269	-0.0923366	5	5	pseudo_transcript_0	0.876105	0.000681378	4	4	pseudo_transcript_1	0.725467	-0.0434515	4	4	pseudo_transcript_1	0.820553	-0.0146636	4	4	pseudo_transcript_1	0.441309	-0.266582	5	5	pseudo_transcript_1	0.321424	-0.061189	5	5	pseudo_transcript_1	0.279701	-0.159558	5	5
pseudo_2828	pseudo_transcript_0	0.0268154	0.0613133	4	4	pseudo_transcript_0	0.0445458	0.0620442	4	4	pseudo_transcript_0	0.0240329	0.058337	4	4	pseudo_transcript_0	0.9422	0.00577707	4	4	pseudo_transcript_0	0.0452892	0.2208	4	4	pseudo_transcript_0	0.139408	0.103024	4	4	pseudo_transcript_0	0.0416592	0.0950221	4	4	pseudo_transcript_0	0.00466658	0.143231	4	4	pseudo_transcript_0	0.00873423	0.115488	4	4
pseudo_2829	pseudo_transcript_0	0.22841	-0.0960184	5	5	pseudo_transcript_0	0.0631056	-0.102935	5	5	pseudo_transcript_0	0.123573	-0.0994765	5	5	pseudo_transcript_0	0.444865	-0.0753448	5	5	pseudo_transcript_0	0.710366	-0.0521739	5	5	pseudo_transcript_0	0.892325	-0.057239	5	5	pseudo_transcript_0	0.147465	-0.14035	5	5	pseudo_transcript_0	0.30929	-0.150493	5	5	pseudo_transcript_0	0.212858	-0.127884	5	5
pseudo_283	pseudo_transcript_0	0.209251	0.0385575	5	5	pseudo_transcript_0	0.281045	0.017183	5	5	pseudo_transcript_0	0.224182	0.0332484	5	5	pseudo_transcript_0	0.594868	0.0300634	5	5	pseudo_transcript_0	0.275955	0.113209	5	5	pseudo_transcript_0	0.405753	0.071636	5	5	pseudo_transcript_0	0.241971	0.102352	5	5	pseudo_transcript_0	0.103953	0.0842435	5	5	pseudo_transcript_0	0.132199	0.0871851	5	5
pseudo_2830	pseudo_transcript_0	0.215089	-0.0739478	5	5	pseudo_transcript_0	0.340625	-0.0640889	5	5	pseudo_transcript_0	0.263218	-0.0690184	5	5	pseudo_transcript_0	0.644473	0.0271319	5	5	pseudo_transcript_0	0.496065	-0.0723146	5	5	pseudo_transcript_0	0.958793	-0.00786372	5	5	pseudo_transcript_0	0.201448	-0.060453	5	5	pseudo_transcript_0	0.177863	-0.120837	5	5	pseudo_transcript_0	0.169593	-0.119967	5	5
pseudo_2831	pseudo_transcript_0	0.0639071	0.0793104	5	5	pseudo_transcript_0	0.320197	0.0240704	5	5	pseudo_transcript_0	0.129628	0.034005	5	5	pseudo_transcript_0	0.901192	-0.128846	5	5	pseudo_transcript_0	0.0708112	0.326641	5	5	pseudo_transcript_0	0.35791	0.102732	5	5	pseudo_transcript_0	0.208036	0.055809	5	5	pseudo_transcript_0	0.0517886	0.0829029	5	5	pseudo_transcript_0	0.0859222	0.0676571	5	5
pseudo_2832	pseudo_transcript_0	0.466072	-0.0309631	5	5	pseudo_transcript_1	0.507074	0.029166	5	5	pseudo_transcript_1	0.596995	0.0294451	5	5	pseudo_transcript_0	0.0519319	0.252515	5	5	pseudo_transcript_0	0.431329	-0.098638	5	5	pseudo_transcript_0	0.408169	0.0704957	5	5	pseudo_transcript_0	0.29948	0.051561	5	5	pseudo_transcript_1	0.673852	0.0349609	5	5	pseudo_transcript_0	0.678576	0.0178661	5	5
pseudo_2833	pseudo_transcript_0	0.735979	-0.0283465	5	5	pseudo_transcript_0	0.88026	-0.0552553	5	5	pseudo_transcript_0	0.931005	-0.0433139	5	5	pseudo_transcript_0	0.377425	-0.681929	5	5	pseudo_transcript_0	0.891522	-0.00368704	4	4	pseudo_transcript_0	0.951639	0.00565266	4	4	pseudo_transcript_0	0.483698	-0.260389	5	5	pseudo_transcript_0	0.985604	-0.0775655	5	5	pseudo_transcript_0	0.737329	-0.145477	5	5
pseudo_2834	pseudo_transcript_0	0.968554	-0.0399793	5	5	pseudo_transcript_0	0.390837	0.015359	5	5	pseudo_transcript_0	0.701493	-0.00356455	5	5	pseudo_transcript_0	0.810785	-0.138819	5	5	pseudo_transcript_0	0.598277	-0.060587	5	5	pseudo_transcript_0	0.459294	-0.0842033	5	5	pseudo_transcript_0	0.902535	-0.0659981	5	5	pseudo_transcript_0	0.672014	0.0156052	5	5	pseudo_transcript_0	0.810015	-0.0300593	5	5
pseudo_2835	pseudo_transcript_0	0.532051	0.0449183	5	5	pseudo_transcript_0	0.660422	0.0292443	5	5	pseudo_transcript_0	0.597578	0.0370813	5	5	pseudo_transcript_0	0.479428	0.0867664	5	5	pseudo_transcript_0	0.370416	0.0633274	5	5	pseudo_transcript_0	0.508878	0.132136	5	5	pseudo_transcript_0	0.247071	0.0787578	5	5	pseudo_transcript_0	0.204029	0.042148	5	5	pseudo_transcript_0	0.181377	0.0539839	5	5
pseudo_2836	pseudo_transcript_0	0.643968	-0.00607196	5	5	pseudo_transcript_1	0.744397	0.013687	5	5	pseudo_transcript_0	0.680423	-0.0089131	5	5	pseudo_transcript_1	0.564135	-0.101109	5	5	pseudo_transcript_0	0.491237	-0.0659818	5	5	pseudo_transcript_0	0.334309	-0.0399355	5	5	pseudo_transcript_0	0.802625	0.00994701	5	5	pseudo_transcript_0	0.789891	-0.0775597	5	5	pseudo_transcript_0	0.839463	-0.0638385	5	5
pseudo_2837	pseudo_transcript_0	0.739776	-0.00185091	5	5	pseudo_transcript_0	0.990961	-0.00297604	5	5	pseudo_transcript_0	0.838806	-0.00241348	5	5	pseudo_transcript_0	0.501281	0.0981778	5	5	pseudo_transcript_0	0.141402	-0.155918	5	5	pseudo_transcript_0	0.661614	-0.0800828	5	5	pseudo_transcript_0	0.633777	0.00417164	5	5	pseudo_transcript_0	0.535967	-0.069472	5	5	pseudo_transcript_0	0.922323	-0.0280811	5	5
pseudo_2838	pseudo_transcript_0	0.067731	0.0897122	4	4	pseudo_transcript_0	0.13186	0.0450833	4	4	pseudo_transcript_0	0.0868393	0.0891829	4	4	pseudo_transcript_0	0.968625	0.0394536	4	4	pseudo_transcript_0	0.864545	0.030598	4	4	pseudo_transcript_0	0.751538	0.025391	4	4	pseudo_transcript_0	0.123848	0.10851	4	4	pseudo_transcript_0	0.171342	0.0828917	4	4	pseudo_transcript_0	0.139596	0.095701	4	4
pseudo_2839	pseudo_transcript_0	0.12792	0.0606214	5	5	pseudo_transcript_0	0.923449	-0.000537451	5	5	pseudo_transcript_0	0.378355	0.030042	5	5	pseudo_transcript_0	0.0255695	-0.274452	5	5	pseudo_transcript_0	0.750616	0.0144933	5	5	pseudo_transcript_0	0.217977	-0.157539	5	5	pseudo_transcript_0	0.684771	-0.0169655	5	5	pseudo_transcript_0	0.822376	0.0102763	5	5	pseudo_transcript_0	0.940364	-0.011189	5	5
pseudo_284	pseudo_transcript_0	0.288674	0.0531667	5	5	pseudo_transcript_0	0.159443	0.0438971	5	5	pseudo_transcript_0	0.178647	0.0434332	5	5	pseudo_transcript_0	0.978027	-0.0226004	5	5	pseudo_transcript_0	0.230829	-0.0943393	5	5	pseudo_transcript_0	0.506689	-0.0784636	5	5	pseudo_transcript_0	0.446802	0.0284586	5	5	pseudo_transcript_0	0.85056	0.0205117	5	5	pseudo_transcript_0	0.58192	0.034957	5	5
pseudo_2840	pseudo_transcript_0	0.0784545	-0.0827341	5	5	pseudo_transcript_0	0.304128	-0.0645723	5	5	pseudo_transcript_0	0.134154	-0.0736532	5	5	pseudo_transcript_0	0.351268	-0.146255	4	4	pseudo_transcript_0	0.308646	-0.129482	5	5	pseudo_transcript_0	0.362466	-0.14068	4	4	pseudo_transcript_0	0.131745	-0.156257	5	5	pseudo_transcript_0	0.224455	-0.127462	5	5	pseudo_transcript_0	0.168291	-0.141859	5	5
pseudo_2841	pseudo_transcript_0	0.659647	-0.0133389	4	4	pseudo_transcript_0	0.895093	-0.020423	4	4	pseudo_transcript_0	0.726211	-0.0129501	4	4	pseudo_transcript_0	0.0944567	0.210207	4	4	pseudo_transcript_0	0.698903	-0.0582897	4	4	pseudo_transcript_0	0.303878	0.0732262	4	4	pseudo_transcript_0	0.261718	0.0560862	4	4	pseudo_transcript_0	0.629186	-0.0295062	4	4	pseudo_transcript_0	0.67262	0.00908987	4	4
pseudo_2842	pseudo_transcript_0	0.0831162	0.121779	5	5	pseudo_transcript_0	0.0923653	0.101486	5	5	pseudo_transcript_0	0.0919172	0.111633	5	5	pseudo_transcript_0	0.131965	-0.178871	5	5	pseudo_transcript_0	0.723062	0.0552663	5	5	pseudo_transcript_0	0.424327	-0.0742734	5	5	pseudo_transcript_0	0.300262	0.09709	5	5	pseudo_transcript_0	0.11657	0.156111	5	5	pseudo_transcript_0	0.159636	0.130687	5	5
pseudo_2843	pseudo_transcript_0	0.677391	-0.015105	5	5	pseudo_transcript_0	0.937457	-0.0340935	5	5	pseudo_transcript_0	0.798308	-0.0245992	5	5	pseudo_transcript_0	0.584345	-0.0704751	5	5	pseudo_transcript_0	0.472181	0.115513	5	5	pseudo_transcript_0	0.704867	0.0234408	5	5	pseudo_transcript_0	0.535912	-0.0398751	5	5	pseudo_transcript_0	0.687077	0.00509213	5	5	pseudo_transcript_0	0.871785	-0.00942554	5	5
pseudo_2844	pseudo_transcript_0	0.482651	-0.0691662	5	5	pseudo_transcript_0	0.458421	-0.0428149	5	5	pseudo_transcript_0	0.455911	-0.0559905	5	5	pseudo_transcript_0	0.189697	0.357291	5	5	pseudo_transcript_0	0.757071	0.0844271	5	5	pseudo_transcript_0	0.340762	0.203234	5	5	pseudo_transcript_0	0.688473	0.0147194	5	5	pseudo_transcript_0	0.706004	-0.0144951	5	5	pseudo_transcript_0	0.937021	-0.0118741	5	5
pseudo_2845	pseudo_transcript_0	0.778721	-0.0554115	5	5	pseudo_transcript_0	0.237191	-0.0776513	5	5	pseudo_transcript_0	0.452363	-0.0570958	5	5	pseudo_transcript_0	0.411768	-0.0467572	5	5	pseudo_transcript_0	0.40928	-0.174798	5	5	pseudo_transcript_0	0.301632	-0.103246	5	5	pseudo_transcript_0	0.351406	-0.0853892	5	5	pseudo_transcript_0	0.0604155	-0.12737	5	5	pseudo_transcript_0	0.144264	-0.104343	5	5
pseudo_2846	pseudo_transcript_0	0.508647	0.0244215	5	5	pseudo_transcript_0	0.73679	-0.0351822	5	5	pseudo_transcript_0	0.838149	0.00311717	5	5	pseudo_transcript_0	0.656066	-0.0891159	5	5	pseudo_transcript_0	0.547965	0.0111799	5	5	pseudo_transcript_0	0.8001	-0.00303129	5	5	pseudo_transcript_0	0.793557	0.00808213	5	5	pseudo_transcript_0	0.950816	0.00372162	5	5	pseudo_transcript_0	0.856583	-0.00681925	5	5
pseudo_2847	pseudo_transcript_0	0.702419	-0.0179979	5	5	pseudo_transcript_0	0.508149	-0.0232554	5	5	pseudo_transcript_0	0.573877	-0.0247859	5	5	pseudo_transcript_0	0.431845	-0.109766	5	5	pseudo_transcript_0	0.56364	-0.0655881	5	5	pseudo_transcript_0	0.326249	-0.0569562	5	5	pseudo_transcript_0	0.290584	-0.0699204	5	5	pseudo_transcript_0	0.443304	-0.0533329	5	5	pseudo_transcript_0	0.356028	-0.0583576	5	5
pseudo_2848	pseudo_transcript_0	0.608899	0.0140684	5	5	pseudo_transcript_0	0.986943	-0.0151303	5	5	pseudo_transcript_0	0.775676	-0.00432782	5	5	pseudo_transcript_0	0.532516	-0.0466585	5	5	pseudo_transcript_0	0.650587	0.0320368	5	5	pseudo_transcript_0	0.876817	-0.00677733	5	5	pseudo_transcript_0	0.974573	0.0157715	5	5	pseudo_transcript_0	0.983596	0.0154411	5	5	pseudo_transcript_0	0.95174	-0.0038643	5	5
pseudo_2849	pseudo_transcript_0	0.387629	0.0163278	5	5	pseudo_transcript_0	0.738056	0.00187885	5	5	pseudo_transcript_0	0.483799	0.0216629	5	5	pseudo_transcript_0	0.816046	-0.108668	5	5	pseudo_transcript_0	0.485371	-0.123273	5	5	pseudo_transcript_0	0.275267	-0.12274	5	5	pseudo_transcript_0	0.766526	0.0124021	5	5	pseudo_transcript_0	0.734893	0.0297628	5	5	pseudo_transcript_0	0.938358	0.0175757	5	5
pseudo_285	pseudo_transcript_0	0.576424	0.0167309	5	5	pseudo_transcript_0	0.605478	-0.0322883	5	5	pseudo_transcript_0	0.98994	0.00417661	5	5	pseudo_transcript_0	0.883771	-0.179969	5	5	pseudo_transcript_0	0.144767	0.193659	5	5	pseudo_transcript_0	0.646208	-0.00200915	5	5	pseudo_transcript_0	0.903864	-0.0154151	5	5	pseudo_transcript_0	0.623764	0.0384515	5	5	pseudo_transcript_0	0.920321	0.0115182	5	5
pseudo_2850	pseudo_transcript_0	0.528204	-0.0605818	5	5	pseudo_transcript_0	0.697914	-0.0284166	5	5	pseudo_transcript_0	0.598746	-0.0444992	5	5	pseudo_transcript_0	0.0895213	0.176718	5	5	pseudo_transcript_0	0.220257	0.173201	5	5	pseudo_transcript_0	0.0403567	0.194148	5	5	pseudo_transcript_0	0.877678	-0.0171873	5	5	pseudo_transcript_0	0.609586	0.0261181	5	5	pseudo_transcript_0	0.743042	-0.0132399	5	5
pseudo_2851	pseudo_transcript_0	0.0603825	0.0484172	5	5	pseudo_transcript_0	0.0915559	0.0502749	5	5	pseudo_transcript_0	0.0578019	0.0491315	5	5	pseudo_transcript_0	0.42739	-0.316245	5	5	pseudo_transcript_0	0.26451	0.158888	5	5	pseudo_transcript_0	0.781025	-0.0854791	5	5	pseudo_transcript_0	0.65362	-0.00947701	5	5	pseudo_transcript_0	0.0223263	0.130058	5	5	pseudo_transcript_0	0.178647	0.0791212	5	5
pseudo_2852	pseudo_transcript_0	0.376213	0.0135979	5	5	pseudo_transcript_0	0.681221	0.0170595	5	5	pseudo_transcript_0	0.481178	0.0153287	5	5	pseudo_transcript_0	0.271504	0.0880457	5	5	pseudo_transcript_0	0.739682	0.130686	5	5	pseudo_transcript_0	0.354793	0.109366	5	5	pseudo_transcript_0	0.23265	0.0773625	5	5	pseudo_transcript_0	0.560003	0.0768654	5	5	pseudo_transcript_0	0.363968	0.077114	5	5
pseudo_2853	pseudo_transcript_0	0.676715	-0.0193561	4	4	pseudo_transcript_0	0.675178	-0.0256128	4	4	pseudo_transcript_0	0.651487	-0.0237448	4	4	pseudo_transcript_0	0.888821	-0.0323696	4	4	pseudo_transcript_0	0.869779	0.00831483	4	4	pseudo_transcript_0	0.918223	0.0320237	4	4	pseudo_transcript_0	0.755836	-0.0132721	4	4	pseudo_transcript_0	0.730869	-0.0166852	4	4	pseudo_transcript_0	0.78551	-0.0193794	4	4
pseudo_2854	pseudo_transcript_0	0.589314	0.00774004	4	4	pseudo_transcript_0	0.334877	0.0314621	4	4	pseudo_transcript_0	0.428363	0.0190038	4	4	pseudo_transcript_0	0.156645	0.129148	4	4	pseudo_transcript_0	0.951878	-0.00293317	4	4	pseudo_transcript_0	0.373646	0.0669619	4	4	pseudo_transcript_0	0.138947	0.0678865	4	4	pseudo_transcript_0	0.48648	0.0438257	4	4	pseudo_transcript_0	0.236785	0.064526	4	4
pseudo_2855	pseudo_transcript_0	0.544232	-0.0535915	5	5	pseudo_transcript_0	0.326364	-0.0600497	5	5	pseudo_transcript_0	0.439323	-0.0583798	5	5	pseudo_transcript_0	0.831878	-0.134897	5	5	pseudo_transcript_0	0.0659183	0.318734	5	5	pseudo_transcript_0	0.929566	0.154887	5	5	pseudo_transcript_0	0.414434	-0.0921932	5	5	pseudo_transcript_0	0.746303	0.0528485	5	5	pseudo_transcript_0	0.594082	-0.0196724	5	5
pseudo_2856	pseudo_transcript_0	0.583314	0.0115796	5	5	pseudo_transcript_0	0.964857	0.00253279	5	5	pseudo_transcript_0	0.790529	0.00546905	5	5	pseudo_transcript_0	0.508318	-0.195521	5	5	pseudo_transcript_0	0.213145	-0.339186	5	5	pseudo_transcript_0	0.380675	-0.256144	5	5	pseudo_transcript_0	0.756301	-0.0453091	5	5	pseudo_transcript_0	0.383924	-0.1114	5	5	pseudo_transcript_0	0.597578	-0.0722033	5	5
pseudo_2857	pseudo_transcript_0	0.678004	-0.0206585	5	5	pseudo_transcript_0	0.520055	-0.0571757	5	5	pseudo_transcript_0	0.997988	-0.0588914	5	5	pseudo_transcript_0	0.0945921	0.260016	5	5	pseudo_transcript_0	0.057523	0.295002	5	5	pseudo_transcript_0	0.0427477	0.273595	5	5	pseudo_transcript_0	0.432897	0.0653512	5	5	pseudo_transcript_0	0.397357	0.00595094	5	5	pseudo_transcript_0	0.415826	0.0356511	5	5
pseudo_2858	pseudo_transcript_0	0.0811161	0.109694	4	4	pseudo_transcript_0	0.267221	0.0606741	3	3	pseudo_transcript_0	0.263417	0.0481699	3	3	pseudo_transcript_0	0.179121	0.174982	4	4	pseudo_transcript_0	0.358215	-0.0830033	3	3	pseudo_transcript_0	0.798431	0.0171197	3	3	pseudo_transcript_0	0.0737222	0.230077	4	4	pseudo_transcript_0	0.35486	0.0554488	3	3	pseudo_transcript_0	0.290262	0.0736132	3	3
pseudo_2859	pseudo_transcript_0	0.729035	-0.0519024	5	5	pseudo_transcript_0	0.344466	-0.0468332	5	5	pseudo_transcript_0	0.813927	-0.0493678	5	5	pseudo_transcript_0	0.958433	0.116622	5	5	pseudo_transcript_0	0.815221	0.0183574	5	5	pseudo_transcript_0	0.663472	0.0216632	5	5	pseudo_transcript_0	0.782584	-0.0136361	5	5	pseudo_transcript_0	0.635088	-0.0932922	5	5	pseudo_transcript_0	0.816537	-0.0573806	5	5
pseudo_286	pseudo_transcript_0	0.837839	-0.02867	5	5	pseudo_transcript_0	0.373021	0.0312429	5	5	pseudo_transcript_0	0.730366	0.0162314	5	5	pseudo_transcript_0	0.678878	0.143112	5	5	pseudo_transcript_0	0.860365	0.0754563	5	5	pseudo_transcript_0	0.95335	0.0466865	5	5	pseudo_transcript_0	0.858866	0.0141386	5	5	pseudo_transcript_0	0.794742	0.0601956	5	5	pseudo_transcript_0	0.997317	0.0261752	5	5
pseudo_2860	pseudo_transcript_0	0.395044	0.112739	5	5	pseudo_transcript_0	0.176785	0.092285	5	5	pseudo_transcript_0	0.261786	0.101949	5	5	pseudo_transcript_0	0.217702	0.0524329	5	5	pseudo_transcript_0	0.467481	-0.0839028	5	5	pseudo_transcript_0	0.72783	0.0286326	5	5	pseudo_transcript_0	0.0450011	0.197679	5	5	pseudo_transcript_0	0.362311	0.135643	5	5	pseudo_transcript_0	0.10691	0.166123	5	5
pseudo_2861	pseudo_transcript_0	0.745483	0.00294482	5	5	pseudo_transcript_0	0.872322	-0.00374105	5	5	pseudo_transcript_0	0.94304	0.00139796	5	5	pseudo_transcript_0	0.324111	0.11537	5	5	pseudo_transcript_0	0.725611	-0.00083214	5	5	pseudo_transcript_0	0.22054	0.0405351	5	5	pseudo_transcript_0	0.286772	0.0557427	5	5	pseudo_transcript_0	0.699156	0.0214662	5	5	pseudo_transcript_0	0.414863	0.0349519	5	5
pseudo_2862	pseudo_transcript_0	0.437339	0.0114412	5	5	pseudo_transcript_0	0.671402	0.00369	5	5	pseudo_transcript_0	0.60871	0.0206465	5	5	pseudo_transcript_0	0.11841	-0.277133	5	5	pseudo_transcript_0	0.486435	0.103918	5	5	pseudo_transcript_0	0.506143	-0.0483097	5	5	pseudo_transcript_0	0.598955	-0.0791517	5	5	pseudo_transcript_0	0.559438	0.0761411	5	5	pseudo_transcript_0	0.883051	-0.0252183	5	5
pseudo_2863	pseudo_transcript_0	0.611497	-0.0952312	4	4	pseudo_transcript_0	0.685496	-0.0734392	4	4	pseudo_transcript_0	0.658955	-0.0843352	4	4	pseudo_transcript_0	0.312042	-0.0895036	3	3	pseudo_transcript_0	0.737979	-0.0284951	4	4	pseudo_transcript_0	0.186129	-0.0905788	3	3	pseudo_transcript_0	0.311255	-0.114155	4	4	pseudo_transcript_0	0.341504	-0.0871295	4	4	pseudo_transcript_0	0.329408	-0.100642	4	4
pseudo_2864	pseudo_transcript_0	0.704598	-0.0620425	5	5	pseudo_transcript_0	0.323476	-0.035089	5	5	pseudo_transcript_0	0.488008	-0.0485658	5	5	pseudo_transcript_0	0.0831534	0.282511	5	5	pseudo_transcript_0	0.0129923	0.326961	5	5	pseudo_transcript_0	0.0170462	0.304736	5	5	pseudo_transcript_0	0.861502	0.069898	5	5	pseudo_transcript_0	0.870339	0.100028	5	5	pseudo_transcript_0	0.937689	0.0857784	5	5
pseudo_2865	pseudo_transcript_0	0.574136	-0.0191733	5	5	pseudo_transcript_0	0.962182	0.00262176	5	5	pseudo_transcript_0	0.769887	0.00557954	5	5	pseudo_transcript_0	0.859744	0.0319621	5	5	pseudo_transcript_0	0.628713	0.0754233	5	5	pseudo_transcript_0	0.548539	0.033057	5	5	pseudo_transcript_0	0.715841	-0.0327495	5	5	pseudo_transcript_0	0.988952	0.0452002	5	5	pseudo_transcript_0	0.920321	-0.0263954	5	5
pseudo_2866	pseudo_transcript_0	0.836529	0.000240399	5	5	pseudo_transcript_0	0.658296	-0.0441216	5	5	pseudo_transcript_0	0.771815	-0.0219406	5	5	pseudo_transcript_0	0.686965	0.0409766	5	5	pseudo_transcript_0	0.542319	0.162573	5	5	pseudo_transcript_0	0.267085	0.0395423	5	5	pseudo_transcript_0	0.762687	0.0378078	5	5	pseudo_transcript_0	0.972217	0.00945086	5	5	pseudo_transcript_0	0.818496	0.0297967	5	5
pseudo_2867	pseudo_transcript_0	0.644569	-0.0595407	5	5	pseudo_transcript_0	0.264534	-0.0514156	5	5	pseudo_transcript_0	0.357343	-0.0419091	5	5	pseudo_transcript_0	0.498588	0.0574057	5	5	pseudo_transcript_0	0.97695	-0.114007	5	5	pseudo_transcript_0	0.862699	0.0573643	5	5	pseudo_transcript_0	0.856232	-0.0591224	5	5	pseudo_transcript_0	0.551279	-0.0873416	5	5	pseudo_transcript_0	0.73163	-0.0751579	5	5
pseudo_2868	pseudo_transcript_0	0.554301	-0.0130009	5	5	pseudo_transcript_0	0.364526	-0.0209802	5	5	pseudo_transcript_0	0.452363	-0.0145017	5	5	pseudo_transcript_0	0.0764511	0.256036	5	5	pseudo_transcript_0	0.30223	0.00422511	5	5	pseudo_transcript_0	0.116785	0.181417	5	5	pseudo_transcript_0	0.586773	0.06564	5	5	pseudo_transcript_0	0.896836	-0.014293	5	5	pseudo_transcript_0	0.904322	0.0263208	5	5
pseudo_2869	pseudo_transcript_0	0.981263	-0.0336606	5	5	pseudo_transcript_0	0.450323	-0.0837759	5	5	pseudo_transcript_0	0.694029	-0.0587183	5	5	pseudo_transcript_0	0.654842	-0.127595	5	5	pseudo_transcript_0	0.130368	0.0770224	5	5	pseudo_transcript_0	0.685306	-0.0509989	5	5	pseudo_transcript_0	0.895233	-0.0862008	5	5	pseudo_transcript_0	0.851876	-0.101399	5	5	pseudo_transcript_0	0.938358	-0.0938001	5	5
pseudo_287	pseudo_transcript_0	0.0776045	0.0711838	5	5	pseudo_transcript_0	0.292049	0.0371927	5	5	pseudo_transcript_0	0.133065	0.0628006	5	5	pseudo_transcript_0	0.433336	-0.198732	5	5	pseudo_transcript_0	0.793522	-0.0264302	5	5	pseudo_transcript_0	0.433797	-0.0949637	5	5	pseudo_transcript_0	0.434375	0.0314994	5	5	pseudo_transcript_0	0.311693	0.0587531	5	5	pseudo_transcript_0	0.281951	0.0551663	5	5
pseudo_2870	pseudo_transcript_0	0.0942619	0.0949085	5	5	pseudo_transcript_0	0.119331	0.0646825	5	5	pseudo_transcript_0	0.0930574	0.0887527	5	5	pseudo_transcript_0	0.888456	0.0151747	5	5	pseudo_transcript_0	0.7968	-0.0921294	5	5	pseudo_transcript_0	0.849963	-0.0428578	5	5	pseudo_transcript_0	0.0890984	0.0854374	5	5	pseudo_transcript_0	0.227673	0.0476895	5	5	pseudo_transcript_0	0.126885	0.0665634	5	5
pseudo_2871	pseudo_transcript_0	0.0695111	-0.0954142	5	5	pseudo_transcript_0	0.127819	-0.0938399	5	5	pseudo_transcript_0	0.0851574	-0.0946271	5	5	pseudo_transcript_0	0.219925	0.128742	5	5	pseudo_transcript_0	0.851694	-0.0300248	5	5	pseudo_transcript_0	0.543429	0.0462623	5	5	pseudo_transcript_0	0.305774	-0.102225	5	5	pseudo_transcript_0	0.168594	-0.141043	5	5	pseudo_transcript_0	0.210093	-0.121634	5	5
pseudo_2872	pseudo_transcript_0	0.225363	-0.0397407	4	4	pseudo_transcript_0	0.442377	-0.0250685	4	4	pseudo_transcript_0	0.290899	-0.0378225	4	4	pseudo_transcript_0	0.916591	0.0136693	4	4	pseudo_transcript_0	0.192102	0.174849	4	4	pseudo_transcript_0	0.630597	0.0874622	4	4	pseudo_transcript_0	0.260127	-0.0592956	4	4	pseudo_transcript_0	0.764284	0.0138073	4	4	pseudo_transcript_0	0.607434	-0.0227442	4	4
pseudo_2873	pseudo_transcript_0	0.694039	0.00672094	5	5	pseudo_transcript_0	0.528255	-0.0553404	5	5	pseudo_transcript_0	0.980552	-0.0496456	5	5	pseudo_transcript_0	0.687589	-0.0994863	5	5	pseudo_transcript_0	0.364094	0.116565	5	5	pseudo_transcript_0	0.903138	-0.0244826	5	5	pseudo_transcript_0	0.854257	-0.0666808	5	5	pseudo_transcript_0	0.599048	-0.0191761	5	5	pseudo_transcript_0	0.81197	-0.0260555	5	5
pseudo_2874	pseudo_transcript_0	0.529851	-0.0460325	5	5	pseudo_transcript_0	0.920783	0.00915066	5	5	pseudo_transcript_0	0.61638	-0.0178212	5	5	pseudo_transcript_0	0.861076	0.111255	5	5	pseudo_transcript_0	0.624496	0.219234	5	5	pseudo_transcript_0	0.878838	0.165245	5	5	pseudo_transcript_0	0.847682	0.0336709	5	5	pseudo_transcript_0	0.483723	0.0904658	5	5	pseudo_transcript_0	0.674886	0.0620684	5	5
pseudo_2875	pseudo_transcript_0	0.0732696	0.0537036	4	4	pseudo_transcript_0	0.237176	0.0338726	4	4	pseudo_transcript_0	0.104187	0.0390848	4	4	pseudo_transcript_0	0.69303	-0.0479984	4	4	pseudo_transcript_0	0.553478	-0.0770421	4	4	pseudo_transcript_0	0.511423	-0.0770053	4	4	pseudo_transcript_0	0.251106	0.0678118	4	4	pseudo_transcript_0	0.573036	0.0214398	4	4	pseudo_transcript_0	0.309758	0.0446258	4	4
pseudo_2876	pseudo_transcript_0	0.388924	0.0431786	4	4	pseudo_transcript_0	0.316856	-0.0463902	4	4	pseudo_transcript_0	0.955395	-0.00160579	4	4	pseudo_transcript_0	0.294749	-0.132425	4	4	pseudo_transcript_0	0.898287	0.0496083	4	4	pseudo_transcript_0	0.671871	-0.060932	4	4	pseudo_transcript_0	0.87811	-0.00621983	4	4	pseudo_transcript_0	0.555911	-0.034522	4	4	pseudo_transcript_0	0.80873	-0.0203709	4	4
pseudo_2877	pseudo_transcript_0	0.949172	-0.03694	5	5	pseudo_transcript_0	0.977571	-0.0295324	5	5	pseudo_transcript_0	0.982563	-0.0332362	5	5	pseudo_transcript_0	0.0643673	-0.239868	5	5	pseudo_transcript_0	0.0729586	-0.195724	5	5	pseudo_transcript_0	0.0134372	-0.179748	5	5	pseudo_transcript_0	0.285635	-0.130163	5	5	pseudo_transcript_0	0.224455	-0.106949	5	5	pseudo_transcript_0	0.230983	-0.106663	5	5
pseudo_2878	pseudo_transcript_0	0.545346	0.0139538	5	5	pseudo_transcript_0	0.837097	-0.00714708	5	5	pseudo_transcript_0	0.855264	0.00340335	5	5	pseudo_transcript_0	0.260217	-0.376578	5	5	pseudo_transcript_0	0.958658	-0.0957689	5	5	pseudo_transcript_0	0.271155	-0.141897	5	5	pseudo_transcript_0	0.473804	-0.0598506	5	5	pseudo_transcript_0	0.987613	-0.0206944	5	5	pseudo_transcript_0	0.640239	-0.0580168	5	5
pseudo_2879	pseudo_transcript_0	0.356633	0.0265054	5	5	pseudo_transcript_0	0.184435	0.0440775	5	5	pseudo_transcript_0	0.248106	0.0503215	5	5	pseudo_transcript_0	0.0138027	-0.336342	5	5	pseudo_transcript_0	0.0614252	-0.163708	5	5	pseudo_transcript_0	0.00826465	-0.226825	5	5	pseudo_transcript_0	0.458156	-0.073585	5	5	pseudo_transcript_0	0.969541	-0.0258411	5	5	pseudo_transcript_0	0.636036	-0.049518	5	5
pseudo_288	pseudo_transcript_0	0.404433	0.0256656	5	5	pseudo_transcript_0	0.745667	0.00104692	5	5	pseudo_transcript_0	0.577892	0.022426	5	5	pseudo_transcript_0	0.793094	0.00626695	5	5	pseudo_transcript_0	0.314334	-0.090991	5	5	pseudo_transcript_0	0.52267	-0.0649451	5	5	pseudo_transcript_0	0.434375	0.0477942	5	5	pseudo_transcript_0	0.841361	-0.0137237	5	5	pseudo_transcript_0	0.783415	0.00649572	5	5
pseudo_2880	pseudo_transcript_0	0.676164	-0.0197741	5	5	pseudo_transcript_0	0.128661	-0.0845198	5	5	pseudo_transcript_0	0.301568	-0.0381752	5	5	pseudo_transcript_0	0.177957	-0.248736	5	5	pseudo_transcript_0	0.857695	0.0178256	5	5	pseudo_transcript_0	0.316662	-0.124514	5	5	pseudo_transcript_0	0.155112	-0.157795	5	5	pseudo_transcript_0	0.155011	-0.0859825	5	5	pseudo_transcript_0	0.10691	-0.115037	5	5
pseudo_2881	pseudo_transcript_0	0.22215	-0.0916737	4	4	pseudo_transcript_0	0.00263396	-0.150701	4	4	pseudo_transcript_0	0.00940683	-0.117258	4	4	pseudo_transcript_0	0.0743944	-0.664477	4	4	pseudo_transcript_0	0.102224	0.337701	4	4	pseudo_transcript_0	0.202802	-0.158663	4	4	pseudo_transcript_0	0.00658821	-0.325018	4	4	pseudo_transcript_0	0.0440011	-0.154968	4	4	pseudo_transcript_0	0.0028084	-0.207446	4	4
pseudo_2882	pseudo_transcript_0	0.544789	0.030162	5	5	pseudo_transcript_0	0.645293	0.0036443	5	5	pseudo_transcript_0	0.937689	0.00276768	5	5	pseudo_transcript_0	0.786568	-0.0160253	5	5	pseudo_transcript_0	0.931601	0.0364716	5	5	pseudo_transcript_0	0.835932	-0.0273059	5	5	pseudo_transcript_0	0.64939	0.0105909	5	5	pseudo_transcript_0	0.976902	-0.0105048	5	5	pseudo_transcript_0	0.90632	0.00693961	5	5
pseudo_2883	pseudo_transcript_0	0.783873	-0.043798	5	5	pseudo_transcript_0	0.996317	-0.0251724	5	5	pseudo_transcript_0	0.903656	-0.0344852	5	5	pseudo_transcript_0	0.401704	0.110484	5	5	pseudo_transcript_0	0.129077	-0.292167	5	5	pseudo_transcript_0	0.537778	-0.075166	5	5	pseudo_transcript_0	0.909181	-0.0366019	5	5	pseudo_transcript_0	0.388525	-0.0831454	5	5	pseudo_transcript_0	0.712742	-0.0598736	5	5
pseudo_2884	pseudo_transcript_0	0.659076	0.0137209	5	5	pseudo_transcript_0	0.426521	-0.0443468	5	5	pseudo_transcript_0	0.878409	-0.00289788	5	5	pseudo_transcript_0	0.785916	-0.0922001	5	5	pseudo_transcript_0	0.394489	0.284799	5	5	pseudo_transcript_0	0.535526	0.130225	5	5	pseudo_transcript_0	0.868758	-0.0112067	5	5	pseudo_transcript_0	0.53929	0.0561441	5	5	pseudo_transcript_0	0.636036	0.0224687	5	5
pseudo_2885	pseudo_transcript_0	0.851555	-0.0129856	4	4	pseudo_transcript_0	0.66492	-0.0229508	4	4	pseudo_transcript_0	0.92996	-0.0220626	4	4	pseudo_transcript_0	0.914335	0.0166278	4	4	pseudo_transcript_0	0.189524	0.151173	4	4	pseudo_transcript_0	0.557911	0.098866	4	4	pseudo_transcript_0	0.918935	-0.0095626	4	4	pseudo_transcript_0	0.670383	0.0195833	4	4	pseudo_transcript_0	0.840197	0.00817511	4	4
pseudo_2886	pseudo_transcript_0	0.679233	0.050007	5	5	pseudo_transcript_0	0.271056	0.0181507	5	5	pseudo_transcript_0	0.489591	0.0355904	5	5	pseudo_transcript_0	0.225389	0.326526	5	5	pseudo_transcript_0	0.841712	0.0953087	5	5	pseudo_transcript_0	0.331324	0.170187	5	5	pseudo_transcript_0	0.0771824	0.167603	5	5	pseudo_transcript_0	0.332607	0.0628434	5	5	pseudo_transcript_0	0.150128	0.137467	5	5
pseudo_2887	pseudo_transcript_0	0.859525	0.017118	5	5	pseudo_transcript_0	0.667429	-0.0478429	5	5	pseudo_transcript_0	0.900994	-0.00637665	5	5	pseudo_transcript_0	0.0216616	-0.291018	5	5	pseudo_transcript_0	0.920124	-0.137414	5	5	pseudo_transcript_0	0.0545014	-0.179907	5	5	pseudo_transcript_0	0.261393	-0.14299	5	5	pseudo_transcript_0	0.56794	-0.0964283	5	5	pseudo_transcript_0	0.350362	-0.13071	5	5
pseudo_2888	pseudo_transcript_0	0.580438	0.020936	5	5	pseudo_transcript_0	0.717261	-0.0177767	5	5	pseudo_transcript_0	0.867153	-0.015866	5	5	pseudo_transcript_0	0.648125	0.0154509	5	5	pseudo_transcript_0	0.197197	0.113384	5	5	pseudo_transcript_0	0.357018	0.0759299	5	5	pseudo_transcript_0	0.496355	0.041785	5	5	pseudo_transcript_0	0.494794	0.0154474	5	5	pseudo_transcript_0	0.43585	0.0286162	5	5
pseudo_2889	pseudo_transcript_0	0.678775	-0.013525	4	4	pseudo_transcript_0	0.264662	-0.0408246	4	4	pseudo_transcript_0	0.427267	-0.0241784	4	4	pseudo_transcript_0	0.548863	-0.195935	4	4	pseudo_transcript_0	0.811091	-0.015694	4	4	pseudo_transcript_0	0.582557	-0.11714	4	4	pseudo_transcript_0	0.600359	-0.0995771	4	4	pseudo_transcript_0	0.515434	-0.0657078	4	4	pseudo_transcript_0	0.478739	-0.0830412	4	4
pseudo_289	pseudo_transcript_0	0.0566931	0.0945488	5	5	pseudo_transcript_0	0.0231263	0.0919607	5	5	pseudo_transcript_0	0.0294096	0.0932547	5	5	pseudo_transcript_1	0.100943	0.19946	5	5	pseudo_transcript_1	0.0506861	0.242945	5	5	pseudo_transcript_1	0.0151652	0.196365	5	5	pseudo_transcript_0	0.0326867	0.153177	5	5	pseudo_transcript_0	0.0442174	0.164521	5	5	pseudo_transcript_0	0.023853	0.15169	5	5
pseudo_2890	pseudo_transcript_0	0.0274671	0.0892657	4	4	pseudo_transcript_0	0.0122638	0.0811911	4	4	pseudo_transcript_0	0.00993445	0.0788478	4	4	pseudo_transcript_0	0.439016	-0.114054	4	4	pseudo_transcript_0	0.945068	0.0435428	4	4	pseudo_transcript_0	0.583213	-0.0352558	4	4	pseudo_transcript_0	0.121123	0.101285	4	4	pseudo_transcript_0	0.0244414	0.111906	4	4	pseudo_transcript_0	0.044498	0.106595	4	4
pseudo_2891	pseudo_transcript_0	0.357225	-0.0328844	4	4	pseudo_transcript_0	0.3661	-0.0285047	4	4	pseudo_transcript_0	0.33362	-0.0306945	4	4	pseudo_transcript_0	0.747628	0.000627617	4	4	pseudo_transcript_0	0.683138	0.020162	4	4	pseudo_transcript_0	0.584524	0.00892447	4	4	pseudo_transcript_0	0.560539	-0.0586732	4	4	pseudo_transcript_0	0.494747	-0.0211823	4	4	pseudo_transcript_0	0.495827	-0.0399277	4	4
pseudo_2892	pseudo_transcript_0	0.485795	0.0189189	5	5	pseudo_transcript_0	0.406784	0.0178991	5	5	pseudo_transcript_0	0.408161	0.018409	5	5	pseudo_transcript_0	0.0382965	-0.202803	5	5	pseudo_transcript_0	0.531392	-0.069833	5	5	pseudo_transcript_0	0.159934	-0.220158	5	5	pseudo_transcript_0	0.63557	-0.0678105	5	5	pseudo_transcript_0	0.912792	0.0385003	5	5	pseudo_transcript_0	0.969156	-0.0377077	5	5
pseudo_2893	pseudo_transcript_0	0.0945924	0.0661982	5	5	pseudo_transcript_0	0.361427	0.0358568	5	5	pseudo_transcript_0	0.154461	0.0431127	5	5	pseudo_transcript_0	0.840814	-0.0132552	5	5	pseudo_transcript_0	0.735195	0.058476	5	5	pseudo_transcript_0	0.887601	0.0389327	5	5	pseudo_transcript_0	0.115018	0.0830072	5	5	pseudo_transcript_0	0.264893	0.0710124	5	5	pseudo_transcript_0	0.119727	0.0649243	5	5
pseudo_2894	pseudo_transcript_0	0.0235335	0.092616	5	5	pseudo_transcript_0	0.123876	0.065861	5	5	pseudo_transcript_0	0.0380273	0.0764474	5	5	pseudo_transcript_0	0.442847	-0.0185369	5	5	pseudo_transcript_0	0.187772	0.19217	5	5	pseudo_transcript_0	0.310918	0.123724	5	5	pseudo_transcript_0	0.0434973	0.158504	5	5	pseudo_transcript_0	0.0588251	0.161947	5	5	pseudo_transcript_0	0.0383403	0.158051	5	5
pseudo_2895	pseudo_transcript_0	0.662723	0.015495	5	5	pseudo_transcript_0	0.357029	0.0433591	5	5	pseudo_transcript_0	0.627665	0.0354334	5	5	pseudo_transcript_0	0.435827	0.0576457	5	5	pseudo_transcript_0	0.414121	0.0559543	5	5	pseudo_transcript_0	0.26856	0.0405323	5	5	pseudo_transcript_0	0.622469	0.0573226	5	5	pseudo_transcript_0	0.195206	0.0718153	5	5	pseudo_transcript_0	0.358222	0.0645689	5	5
pseudo_2896	pseudo_transcript_1	0.479518	0.0317726	5	5	pseudo_transcript_1	0.0562879	0.0916394	5	5	pseudo_transcript_1	0.147997	0.0699436	5	5	pseudo_transcript_1	0.447901	0.111945	5	5	pseudo_transcript_1	0.361852	-0.0643639	5	5	pseudo_transcript_1	0.675915	0.00186189	5	5	pseudo_transcript_1	0.237778	0.068371	5	5	pseudo_transcript_1	0.155254	0.0726853	5	5	pseudo_transcript_1	0.119927	0.0691426	5	5
pseudo_2897	pseudo_transcript_0	0.86348	-0.022365	5	5	pseudo_transcript_0	0.824988	-0.0331628	5	5	pseudo_transcript_0	0.713369	-0.016187	5	5	pseudo_transcript_0	0.520345	-0.00653517	5	5	pseudo_transcript_0	0.423904	0.313651	5	5	pseudo_transcript_0	0.410108	0.134549	5	5	pseudo_transcript_0	0.987954	-0.00637968	5	5	pseudo_transcript_0	0.269597	0.0870845	5	5	pseudo_transcript_0	0.532816	0.0179298	5	5
pseudo_2898	pseudo_transcript_0	0.855574	-0.0164152	5	5	pseudo_transcript_0	0.824008	-0.00947434	5	5	pseudo_transcript_0	0.81197	-0.0126011	5	5	pseudo_transcript_0	0.109495	0.210303	5	5	pseudo_transcript_0	0.515627	-0.00454009	5	5	pseudo_transcript_0	0.267453	0.157831	5	5	pseudo_transcript_0	0.375309	0.0527372	5	5	pseudo_transcript_0	0.721027	-0.00212849	5	5	pseudo_transcript_0	0.605185	0.0401571	5	5
pseudo_2899	pseudo_transcript_0	0.340249	0.0321087	5	5	pseudo_transcript_0	0.158698	0.0833082	5	5	pseudo_transcript_0	0.243319	0.0484039	5	5	pseudo_transcript_0	0.68946	-0.0823711	5	5	pseudo_transcript_0	0.162134	-0.234481	5	5	pseudo_transcript_0	0.369183	-0.140419	5	5	pseudo_transcript_0	0.710212	0.0304102	5	5	pseudo_transcript_0	0.582822	0.0140087	5	5	pseudo_transcript_0	0.53558	0.0218055	5	5
pseudo_29	pseudo_transcript_0	0.715841	0.0485251	5	5	pseudo_transcript_0	0.849902	0.0164862	5	5	pseudo_transcript_0	0.771815	0.0325057	5	5	pseudo_transcript_0	0.836508	-0.114827	5	5	pseudo_transcript_0	0.266699	0.148489	5	5	pseudo_transcript_0	0.653584	0.0445445	5	5	pseudo_transcript_0	0.776792	0.060285	5	5	pseudo_transcript_0	0.782147	0.0852669	5	5	pseudo_transcript_0	0.780833	0.0727759	5	5
pseudo_290	pseudo_transcript_0	0.793557	-0.0498085	5	5	pseudo_transcript_0	0.677533	0.00746616	5	5	pseudo_transcript_0	0.982563	-0.030702	5	5	pseudo_transcript_0	0.988843	0.0313402	5	5	pseudo_transcript_0	0.751261	-0.00449309	5	5	pseudo_transcript_0	0.962877	0.0483449	5	5	pseudo_transcript_0	0.81237	-0.0352747	5	5	pseudo_transcript_0	0.846615	0.0161249	5	5	pseudo_transcript_0	0.995305	0.00704223	5	5
pseudo_2900	pseudo_transcript_0	0.744848	-0.044996	5	5	pseudo_transcript_0	0.626736	0.0282907	5	5	pseudo_transcript_0	0.861204	-0.00953818	5	5	pseudo_transcript_0	0.534744	0.0548259	5	5	pseudo_transcript_0	0.139458	-0.31767	5	5	pseudo_transcript_0	0.890975	-0.150053	5	5	pseudo_transcript_0	0.763326	-0.0182196	5	5	pseudo_transcript_0	0.467115	-0.0371382	5	5	pseudo_transcript_0	0.597578	-0.0276789	5	5
pseudo_2901	pseudo_transcript_0	0.561346	-0.0444527	5	5	pseudo_transcript_0	0.597882	-0.0388976	5	5	pseudo_transcript_0	0.587697	-0.0442229	5	5	pseudo_transcript_0	0.705763	-0.0514964	5	5	pseudo_transcript_0	0.295902	-0.150086	5	5	pseudo_transcript_0	0.292141	-0.0637014	5	5	pseudo_transcript_0	0.373055	-0.0522047	5	5	pseudo_transcript_0	0.417788	-0.0916729	5	5	pseudo_transcript_0	0.367532	-0.0719388	5	5
pseudo_2902	pseudo_transcript_0	0.266955	-0.105367	5	5	pseudo_transcript_0	0.834148	0.00768113	5	5	pseudo_transcript_0	0.467162	-0.0320123	5	5	pseudo_transcript_0	0.0305914	0.552475	5	5	pseudo_transcript_0	0.386051	0.157497	5	5	pseudo_transcript_0	0.359251	0.339819	5	5	pseudo_transcript_0	0.190998	0.0962412	5	5	pseudo_transcript_0	0.972217	0.0799549	5	5	pseudo_transcript_0	0.489063	0.0773043	5	5
pseudo_2903	pseudo_transcript_0	0.774222	0.0220629	5	5	pseudo_transcript_0	0.257767	0.0168091	5	5	pseudo_transcript_0	0.481702	0.0191419	5	5	pseudo_transcript_0	0.769671	0.108539	5	5	pseudo_transcript_0	0.811264	0.0572	5	5	pseudo_transcript_0	0.625498	0.0691503	5	5	pseudo_transcript_0	0.707091	0.0135879	5	5	pseudo_transcript_0	0.293975	0.0526735	5	5	pseudo_transcript_0	0.457436	0.0551484	5	5
pseudo_2904	pseudo_transcript_0	0.25644	-0.0535244	5	5	pseudo_transcript_0	0.475379	-0.0183946	5	5	pseudo_transcript_0	0.333709	-0.0475669	5	5	pseudo_transcript_0	0.787872	-0.0540086	5	5	pseudo_transcript_0	0.0673051	-0.303058	5	5	pseudo_transcript_0	0.203047	-0.24335	5	5	pseudo_transcript_0	0.235949	-0.0855046	5	5	pseudo_transcript_0	0.113189	-0.141215	5	5	pseudo_transcript_0	0.156663	-0.118721	5	5
pseudo_2905	pseudo_transcript_0	0.991969	-0.00297727	5	5	pseudo_transcript_0	0.450323	0.0205729	5	5	pseudo_transcript_0	0.712116	0.0087978	5	5	pseudo_transcript_0	0.953707	-0.028768	5	5	pseudo_transcript_0	0.489633	-0.0496335	5	5	pseudo_transcript_0	0.67155	-0.0404732	5	5	pseudo_transcript_0	0.720544	-0.0107268	5	5	pseudo_transcript_0	0.473305	-0.00243128	5	5	pseudo_transcript_0	0.852626	-0.000417543	5	5
pseudo_2906	pseudo_transcript_0	0.613604	0.0128336	5	5	pseudo_transcript_0	0.574786	0.0237054	5	5	pseudo_transcript_0	0.569305	0.018437	5	5	pseudo_transcript_0	0.724107	0.0619447	5	5	pseudo_transcript_0	0.33308	-0.0134011	5	5	pseudo_transcript_0	0.869417	-0.033095	5	5	pseudo_transcript_0	0.414913	0.039993	5	5	pseudo_transcript_0	0.936789	-0.00553893	5	5	pseudo_transcript_0	0.609299	0.023475	5	5
pseudo_2907	pseudo_transcript_0	0.873381	-0.0123812	5	5	pseudo_transcript_0	0.91612	0.000466338	5	5	pseudo_transcript_0	0.97787	-0.00774565	5	5	pseudo_transcript_0	0.642044	-0.184966	5	5	pseudo_transcript_0	0.897895	-0.025849	5	5	pseudo_transcript_0	0.444913	-0.0880709	5	5	pseudo_transcript_0	0.402544	-0.0760436	5	5	pseudo_transcript_0	0.992969	-0.00387716	5	5	pseudo_transcript_0	0.639638	-0.0318835	5	5
pseudo_2908	pseudo_transcript_0	0.108962	-0.0891124	5	5	pseudo_transcript_0	0.0743269	-0.0642906	5	5	pseudo_transcript_0	0.0670063	-0.0693346	5	5	pseudo_transcript_0	0.521996	-0.142725	5	5	pseudo_transcript_0	0.365443	-0.102219	5	5	pseudo_transcript_0	0.310104	-0.104131	5	5	pseudo_transcript_0	0.060039	-0.142022	5	5	pseudo_transcript_0	0.049411	-0.12801	5	5	pseudo_transcript_0	0.0271709	-0.117017	5	5
pseudo_2909	pseudo_transcript_0	0.101225	0.0583287	5	5	pseudo_transcript_0	0.1825	0.0423843	5	5	pseudo_transcript_0	0.125635	0.0503565	5	5	pseudo_transcript_0	0.96789	-0.0854295	5	5	pseudo_transcript_0	0.888488	-0.06608	5	5	pseudo_transcript_0	0.870762	-0.105285	5	5	pseudo_transcript_0	0.107855	0.0957287	5	5	pseudo_transcript_0	0.26167	0.0484285	5	5	pseudo_transcript_0	0.164685	0.102653	5	5
pseudo_291	pseudo_transcript_0	0.382123	-0.0319367	5	5	pseudo_transcript_0	0.141365	-0.0592329	5	5	pseudo_transcript_0	0.211933	-0.0544851	5	5	pseudo_transcript_0	0.0240444	0.27353	5	5	pseudo_transcript_0	0.076703	0.190545	5	5	pseudo_transcript_0	0.0172052	0.232038	5	5	pseudo_transcript_0	0.442803	0.0599227	5	5	pseudo_transcript_0	0.867697	-0.0183352	5	5	pseudo_transcript_0	0.647472	0.00686519	5	5
pseudo_2910	pseudo_transcript_0	0.351406	0.033631	5	5	pseudo_transcript_0	0.496918	0.0133119	5	5	pseudo_transcript_0	0.401996	0.0171301	5	5	pseudo_transcript_0	0.397909	-0.145229	5	5	pseudo_transcript_0	0.700266	-0.0339735	5	5	pseudo_transcript_0	0.380675	-0.139792	5	5	pseudo_transcript_0	0.864799	-0.0414017	5	5	pseudo_transcript_0	0.702888	0.0223393	5	5	pseudo_transcript_0	0.759626	-0.0333364	5	5
pseudo_2911	pseudo_transcript_0	0.657862	-0.00302471	5	5	pseudo_transcript_0	0.483723	-0.0176902	5	5	pseudo_transcript_0	0.528958	-0.00782041	5	5	pseudo_transcript_0	0.707653	0.0450567	5	5	pseudo_transcript_0	0.377724	0.0828037	5	5	pseudo_transcript_0	0.415957	0.0756703	5	5	pseudo_transcript_0	0.990631	0.0215701	5	5	pseudo_transcript_0	0.845301	0.0219494	5	5	pseudo_transcript_0	0.946385	-0.00104477	5	5
pseudo_2912	pseudo_transcript_0	0.660898	0.0115131	5	5	pseudo_transcript_0	0.933452	-0.00139698	5	5	pseudo_transcript_0	0.806759	0.00271794	5	5	pseudo_transcript_0	0.549343	-0.0548439	5	5	pseudo_transcript_0	0.150712	0.189445	5	5	pseudo_transcript_0	0.49961	0.0602213	5	5	pseudo_transcript_0	0.992639	-0.0274439	5	5	pseudo_transcript_0	0.252163	0.0550304	5	5	pseudo_transcript_0	0.53061	0.0365089	5	5
pseudo_2913	pseudo_transcript_1	0.66943	0.0497051	5	5	pseudo_transcript_0	0.209156	-0.0380558	5	5	pseudo_transcript_0	0.313118	-0.0074912	5	5	pseudo_transcript_0	0.649954	0.0506881	5	5	pseudo_transcript_0	0.20483	0.385404	5	5	pseudo_transcript_0	0.137393	0.229747	5	5	pseudo_transcript_1	0.654226	0.0545445	5	5	pseudo_transcript_1	0.400641	0.0603075	5	5	pseudo_transcript_1	0.485901	0.057426	5	5
pseudo_2914	pseudo_transcript_0	0.121941	-0.0795239	5	5	pseudo_transcript_0	0.0059727	-0.117553	5	5	pseudo_transcript_0	0.0194484	-0.0982436	5	5	pseudo_transcript_0	0.207749	-0.18026	5	5	pseudo_transcript_0	0.836398	0.123514	5	5	pseudo_transcript_0	0.564013	-0.0437454	5	5	pseudo_transcript_0	0.0170197	-0.140793	5	5	pseudo_transcript_0	0.0271871	-0.133632	5	5	pseudo_transcript_0	0.0106587	-0.119111	5	5
pseudo_2915	pseudo_transcript_0	0.171305	0.0550904	5	5	pseudo_transcript_0	0.291665	0.0274662	5	5	pseudo_transcript_0	0.186649	0.0399894	5	5	pseudo_transcript_0	0.90589	0.000311427	5	5	pseudo_transcript_0	0.872398	0.0217671	5	5	pseudo_transcript_0	0.86337	-0.0196127	5	5	pseudo_transcript_0	0.335598	0.0616757	5	5	pseudo_transcript_0	0.391765	0.0415954	5	5	pseudo_transcript_0	0.321662	0.0468236	5	5
pseudo_2916	pseudo_transcript_0	0.307683	-0.0349923	4	4	pseudo_transcript_0	0.578158	0.00278931	4	4	pseudo_transcript_0	0.801455	-0.0134816	4	4	pseudo_transcript_0	0.486342	0.0763413	4	4	pseudo_transcript_0	0.29038	-0.08273	4	4	pseudo_transcript_0	0.875157	-0.0262802	4	4	pseudo_transcript_0	0.998877	-0.0143616	4	4	pseudo_transcript_0	0.769301	-0.0223606	4	4	pseudo_transcript_0	0.888235	-0.0202074	4	4
pseudo_2917	pseudo_transcript_0	0.885952	-0.0381526	5	5	pseudo_transcript_0	0.522781	-0.0580284	5	5	pseudo_transcript_0	0.844065	-0.0498812	5	5	pseudo_transcript_0	0.511583	0.105809	5	5	pseudo_transcript_0	0.464103	0.0774205	5	5	pseudo_transcript_0	0.334309	0.105951	5	5	pseudo_transcript_0	0.513501	0.000158911	5	5	pseudo_transcript_0	0.768967	-0.0560351	5	5	pseudo_transcript_0	0.828964	-0.00190873	5	5
pseudo_2918	pseudo_transcript_0	0.0880476	-0.0956203	4	4	pseudo_transcript_0	0.0741724	-0.121227	4	4	pseudo_transcript_0	0.0669964	-0.108424	4	4	pseudo_transcript_0	0.197903	0.103893	4	4	pseudo_transcript_0	0.812565	0.150596	4	4	pseudo_transcript_0	0.433806	0.186971	4	4	pseudo_transcript_0	0.348476	-0.0522184	4	4	pseudo_transcript_0	0.22655	-0.0695691	4	4	pseudo_transcript_0	0.287051	-0.0608938	4	4
pseudo_2919	pseudo_transcript_0	0.835874	0.0101678	5	5	pseudo_transcript_0	0.968872	-0.013806	5	5	pseudo_transcript_0	0.912984	0.00572056	5	5	pseudo_transcript_0	0.577378	0.0540996	5	5	pseudo_transcript_0	0.304225	0.0888748	5	5	pseudo_transcript_0	0.302032	0.122093	5	5	pseudo_transcript_0	0.613015	0.0382143	5	5	pseudo_transcript_0	0.454362	0.0179323	5	5	pseudo_transcript_0	0.47961	0.0386981	5	5
pseudo_292	pseudo_transcript_0	0.801976	0.000977197	5	5	pseudo_transcript_0	0.595554	-0.0365338	5	5	pseudo_transcript_0	0.957097	-0.00758052	5	5	pseudo_transcript_0	0.0906467	-0.189895	5	5	pseudo_transcript_0	0.805339	0.142178	5	5	pseudo_transcript_0	0.550818	-0.0744767	5	5	pseudo_transcript_0	0.596044	-0.0631254	5	5	pseudo_transcript_0	0.913457	-0.00782311	5	5	pseudo_transcript_0	0.855923	-0.0354743	5	5
pseudo_2920	pseudo_transcript_0	0.771654	-0.0317284	5	5	pseudo_transcript_0	0.790538	0.0247891	5	5	pseudo_transcript_0	0.953079	-0.0170535	5	5	pseudo_transcript_0	0.40552	0.0595734	5	5	pseudo_transcript_0	0.776537	-0.324423	5	5	pseudo_transcript_0	0.901109	-0.150582	5	5	pseudo_transcript_0	0.897887	0.0120977	5	5	pseudo_transcript_0	0.675078	-0.0863855	5	5	pseudo_transcript_0	0.774389	-0.0486069	5	5
pseudo_2921	pseudo_transcript_0	0.403488	0.012228	5	5	pseudo_transcript_0	0.368982	0.0198087	5	5	pseudo_transcript_0	0.340478	0.0150155	5	5	pseudo_transcript_0	0.382946	-0.0902032	5	5	pseudo_transcript_0	0.0578588	-0.221701	5	5	pseudo_transcript_0	0.0660209	-0.177727	5	5	pseudo_transcript_0	0.959194	-0.0285759	5	5	pseudo_transcript_0	0.787308	-0.0310281	5	5	pseudo_transcript_0	0.94304	-0.0471219	5	5
pseudo_2922	pseudo_transcript_1	0.0102371	0.0998086	3	3	pseudo_transcript_1	0.0846861	0.0524722	3	3	pseudo_transcript_1	0.0167584	0.0761404	3	3	pseudo_transcript_1	0.367916	-0.0965076	3	3	pseudo_transcript_1	0.0930597	0.209342	3	3	pseudo_transcript_0	0.638256	-0.0556373	5	5	pseudo_transcript_1	0.0907938	0.10418	3	3	pseudo_transcript_1	0.0119247	0.145516	3	3	pseudo_transcript_1	0.0227937	0.124848	3	3
pseudo_2923	pseudo_transcript_0	0.27702	-0.0364869	5	5	pseudo_transcript_0	0.175177	-0.0442403	5	5	pseudo_transcript_0	0.204041	-0.0377781	5	5	pseudo_transcript_0	0.398382	0.0898732	5	5	pseudo_transcript_0	0.419485	0.0604376	5	5	pseudo_transcript_0	0.256199	0.0584781	5	5	pseudo_transcript_0	0.885289	-0.00258396	5	5	pseudo_transcript_0	0.558874	-0.0336283	5	5	pseudo_transcript_0	0.752596	-0.0264521	5	5
pseudo_2924	pseudo_transcript_0	0.183427	-0.0524906	5	5	pseudo_transcript_0	0.840704	-0.026577	5	5	pseudo_transcript_0	0.391227	-0.0477517	5	5	pseudo_transcript_0	0.573909	0.0337147	5	5	pseudo_transcript_0	0.566226	0.00405329	5	5	pseudo_transcript_0	0.924816	0.018884	5	5	pseudo_transcript_0	0.682307	-0.0946328	5	5	pseudo_transcript_0	0.886222	-0.02788	5	5	pseudo_transcript_0	0.806759	-0.056991	5	5
pseudo_2925	pseudo_transcript_0	0.137203	0.0877694	5	5	pseudo_transcript_0	0.356591	0.0543815	5	5	pseudo_transcript_0	0.192321	0.0710755	5	5	pseudo_transcript_0	0.146222	0.106398	5	5	pseudo_transcript_0	0.0635783	0.249507	5	5	pseudo_transcript_0	0.0704129	0.245995	5	5	pseudo_transcript_0	0.0522707	0.156668	5	5	pseudo_transcript_0	0.0848283	0.158532	5	5	pseudo_transcript_0	0.0509578	0.151525	5	5
pseudo_2926	pseudo_transcript_0	0.177693	0.0731676	5	5	pseudo_transcript_0	0.262027	0.036011	5	5	pseudo_transcript_0	0.194914	0.040498	5	5	pseudo_transcript_0	0.968565	-0.0482312	5	5	pseudo_transcript_0	0.886474	-0.0687491	5	5	pseudo_transcript_0	0.798781	-0.0194133	5	5	pseudo_transcript_0	0.220096	0.0282142	5	5	pseudo_transcript_0	0.333026	0.10153	5	5	pseudo_transcript_0	0.251218	0.042033	5	5
pseudo_2927	pseudo_transcript_0	0.453343	0.0459432	5	5	pseudo_transcript_0	0.155498	0.0521372	5	5	pseudo_transcript_0	0.252261	0.0518982	5	5	pseudo_transcript_0	0.272613	-0.236027	5	5	pseudo_transcript_0	0.262876	-0.217029	5	5	pseudo_transcript_0	0.119397	-0.182085	5	5	pseudo_transcript_0	0.910511	-0.00141107	5	5	pseudo_transcript_0	0.7004	0.0455254	5	5	pseudo_transcript_0	0.861865	0.0220572	5	5
pseudo_2928	pseudo_transcript_0	0.828675	0.00911339	5	5	pseudo_transcript_0	0.874966	0.0186194	5	5	pseudo_transcript_0	0.848673	0.0160702	5	5	pseudo_transcript_0	0.179875	-0.170876	5	5	pseudo_transcript_0	0.41315	-0.104057	5	5	pseudo_transcript_0	0.142203	-0.125675	5	5	pseudo_transcript_0	0.522734	-0.0221622	5	5	pseudo_transcript_0	0.813247	-0.00337647	5	5	pseudo_transcript_0	0.571018	-0.00427227	5	5
pseudo_2929	pseudo_transcript_0	0.630197	-0.148575	5	5	pseudo_transcript_0	0.648911	-0.148916	5	5	pseudo_transcript_0	0.631844	-0.148746	5	5	pseudo_transcript_0	0.452017	0.0666216	4	4	pseudo_transcript_0	0.501942	0.0651983	4	4	pseudo_transcript_0	0.335444	0.075497	4	4	pseudo_transcript_0	0.949172	-0.141543	5	5	pseudo_transcript_0	0.793125	-0.304378	5	5	pseudo_transcript_0	0.896337	-0.239056	5	5
pseudo_293	pseudo_transcript_0	0.942794	-0.00554089	4	4	pseudo_transcript_0	0.691716	0.0283287	4	4	pseudo_transcript_0	0.877106	-0.00486432	4	4	pseudo_transcript_0	0.240849	0.133192	4	4	pseudo_transcript_0	0.189524	-0.212287	4	4	pseudo_transcript_0	0.627207	-0.0478816	4	4	pseudo_transcript_0	0.489659	0.0728194	4	4	pseudo_transcript_0	0.321873	-0.0327952	4	4	pseudo_transcript_0	0.893436	0.000771335	4	4
pseudo_2930	pseudo_transcript_0	0.772296	-0.0207705	5	5	pseudo_transcript_0	0.189622	-0.0630749	5	5	pseudo_transcript_0	0.419205	-0.0533439	5	5	pseudo_transcript_0	0.227015	-0.11552	5	5	pseudo_transcript_0	0.11971	0.186176	5	5	pseudo_transcript_0	0.753633	0.0433167	5	5	pseudo_transcript_0	0.321891	-0.0743549	5	5	pseudo_transcript_0	0.969541	-0.0238915	5	5	pseudo_transcript_0	0.606946	-0.0411624	5	5
pseudo_2931	pseudo_transcript_0	0.452837	0.013926	5	5	pseudo_transcript_0	0.455375	0.0200999	5	5	pseudo_transcript_0	0.406258	0.0136685	5	5	pseudo_transcript_0	0.238966	0.161814	5	5	pseudo_transcript_0	0.186069	0.145659	5	5	pseudo_transcript_0	0.0666523	0.153195	5	5	pseudo_transcript_0	0.117159	0.0754683	5	5	pseudo_transcript_0	0.0840727	0.0966091	5	5	pseudo_transcript_0	0.0685241	0.0779982	5	5
pseudo_2932	pseudo_transcript_0	0.461235	0.000140467	4	4	pseudo_transcript_0	0.81413	-0.000846375	4	4	pseudo_transcript_0	0.626628	0.00900982	4	4	pseudo_transcript_0	0.501301	-0.0848795	4	4	pseudo_transcript_0	0.932971	-0.0541898	4	4	pseudo_transcript_0	0.774109	-0.0695346	4	4	pseudo_transcript_0	0.946527	0.00079797	4	4	pseudo_transcript_0	0.922617	0.0115845	4	4	pseudo_transcript_0	0.958391	-0.0152957	4	4
pseudo_2933	pseudo_transcript_0	0.651202	-0.0453802	5	5	pseudo_transcript_0	0.505999	-0.0325565	5	5	pseudo_transcript_0	0.539463	-0.0389683	5	5	pseudo_transcript_0	0.889795	0.0801111	5	5	pseudo_transcript_0	0.306631	0.0939352	5	5	pseudo_transcript_0	0.582033	0.0560587	5	5	pseudo_transcript_0	0.573564	-0.0495784	5	5	pseudo_transcript_0	0.857143	-0.0284264	5	5	pseudo_transcript_0	0.729734	-0.0458806	5	5
pseudo_2934	pseudo_transcript_0	0.468641	-0.0293172	5	5	pseudo_transcript_0	0.828911	-0.0233861	5	5	pseudo_transcript_0	0.81915	-0.028049	5	5	pseudo_transcript_0	0.275588	0.144112	5	5	pseudo_transcript_0	0.626302	0.0576412	5	5	pseudo_transcript_0	0.293317	0.0999711	5	5	pseudo_transcript_0	0.871399	0.0135652	5	5	pseudo_transcript_0	0.608999	0.0194786	5	5	pseudo_transcript_0	0.70836	0.0150071	5	5
pseudo_2935	pseudo_transcript_0	0.807169	-0.00673325	5	5	pseudo_transcript_0	0.600799	0.0252107	5	5	pseudo_transcript_0	0.919654	0.00138697	5	5	pseudo_transcript_0	0.497513	0.119333	5	5	pseudo_transcript_0	0.274087	-0.155831	5	5	pseudo_transcript_0	0.815315	-0.0657602	5	5	pseudo_transcript_0	0.895896	0.0130899	5	5	pseudo_transcript_0	0.771213	-0.0133938	5	5	pseudo_transcript_0	0.971167	0.00261007	5	5
pseudo_2936	pseudo_transcript_0	0.410978	0.0168525	4	4	pseudo_transcript_0	0.166977	0.0462589	4	4	pseudo_transcript_0	0.26833	0.0257754	4	4	pseudo_transcript_0	0.116199	-0.23368	4	4	pseudo_transcript_0	0.0322206	-0.277607	4	4	pseudo_transcript_0	0.0278037	-0.226666	4	4	pseudo_transcript_0	0.79174	-0.0549066	4	4	pseudo_transcript_0	0.915912	-0.0267701	4	4	pseudo_transcript_0	0.88972	-0.0380773	4	4
pseudo_2937	pseudo_transcript_0	0.0903674	-0.126633	5	5	pseudo_transcript_0	0.0590502	-0.168941	5	5	pseudo_transcript_0	0.0660099	-0.144291	5	5	pseudo_transcript_0	0.545675	0.0574504	5	5	pseudo_transcript_0	0.276705	0.512174	5	5	pseudo_transcript_0	0.930923	0.332115	5	5	pseudo_transcript_0	0.0757196	-0.150824	5	5	pseudo_transcript_0	0.805442	-0.0382564	5	5	pseudo_transcript_0	0.344753	-0.0744653	5	5
pseudo_2938	pseudo_transcript_0	0.341099	0.040585	5	5	pseudo_transcript_0	0.857366	0.00624899	4	4	pseudo_transcript_0	0.821137	0.0037182	4	4	pseudo_transcript_0	0.0621979	-0.590773	5	5	pseudo_transcript_0	0.124704	-0.133719	4	4	pseudo_transcript_0	0.120315	-0.170743	4	4	pseudo_transcript_0	0.46811	-0.0387784	4	4	pseudo_transcript_0	0.437376	-0.0407578	4	4	pseudo_transcript_0	0.444429	-0.0406764	4	4
pseudo_2939	pseudo_transcript_0	0.28037	0.0418904	5	5	pseudo_transcript_0	0.103063	0.0566977	5	5	pseudo_transcript_0	0.149415	0.0480124	5	5	pseudo_transcript_0	0.161883	0.200454	5	5	pseudo_transcript_0	0.771982	0.0410395	5	5	pseudo_transcript_0	0.280563	0.156598	5	5	pseudo_transcript_0	0.0574596	0.111264	5	5	pseudo_transcript_0	0.123467	0.0874934	5	5	pseudo_transcript_0	0.0642956	0.0993785	5	5
pseudo_294	pseudo_transcript_1	0.275541	-0.0975335	5	5	pseudo_transcript_1	0.364082	-0.0890365	5	5	pseudo_transcript_1	0.302355	-0.107258	5	5	pseudo_transcript_0	0.0947594	-0.285362	5	5	pseudo_transcript_1	0.38512	0.0523199	5	5	pseudo_transcript_0	0.275267	-0.163971	5	5	pseudo_transcript_1	0.177423	-0.151118	5	5	pseudo_transcript_1	0.311693	-0.0617002	5	5	pseudo_transcript_1	0.232952	-0.0854665	5	5
pseudo_2940	pseudo_transcript_1	0.30062	-0.0363099	4	4	pseudo_transcript_1	0.81413	-0.00152601	4	4	pseudo_transcript_1	0.655557	-0.0187795	4	4	pseudo_transcript_0	0.18827	0.22717	5	5	pseudo_transcript_1	0.240702	-0.158316	4	4	pseudo_transcript_0	0.321641	0.0510467	5	5	pseudo_transcript_0	0.238947	0.132314	5	5	pseudo_transcript_1	0.299483	-0.0646655	4	4	pseudo_transcript_1	0.42946	-0.042483	4	4
pseudo_2941	pseudo_transcript_0	0.922491	0.00159761	5	5	pseudo_transcript_0	0.879598	0.00748696	5	5	pseudo_transcript_0	0.897667	0.00454229	5	5	pseudo_transcript_0	0.37014	-0.0671004	5	5	pseudo_transcript_0	0.215969	0.116584	5	5	pseudo_transcript_0	0.903815	0.00668894	5	5	pseudo_transcript_0	0.605967	-0.0104406	5	5	pseudo_transcript_0	0.382551	0.0607272	5	5	pseudo_transcript_0	0.908318	0.017726	5	5
pseudo_2942	pseudo_transcript_0	0.198505	0.0409165	5	5	pseudo_transcript_0	0.919451	-0.0206122	5	5	pseudo_transcript_0	0.571589	0.0101522	5	5	pseudo_transcript_0	0.322244	-0.344924	5	5	pseudo_transcript_0	0.379093	0.168292	4	4	pseudo_transcript_0	0.725592	0.0536452	4	4	pseudo_transcript_0	0.836529	-0.0609935	5	5	pseudo_transcript_0	0.56794	-0.077109	5	5	pseudo_transcript_0	0.844723	-0.0538648	5	5
pseudo_2943	pseudo_transcript_0	0.189579	-0.112115	5	5	pseudo_transcript_0	0.281795	-0.0691971	5	5	pseudo_transcript_0	0.237929	-0.090656	5	5	pseudo_transcript_1	0.175784	0.177064	5	5	pseudo_transcript_1	0.125473	-0.257657	5	5	pseudo_transcript_0	0.78168	-0.0516066	5	5	pseudo_transcript_1	0.138092	0.0950081	5	5	pseudo_transcript_1	0.52661	-0.0667973	5	5	pseudo_transcript_0	0.413421	-0.152838	5	5
pseudo_2944	pseudo_transcript_0	0.931821	-0.00898299	5	5	pseudo_transcript_0	0.653142	-0.0193343	5	5	pseudo_transcript_0	0.859883	-0.00939202	5	5	pseudo_transcript_0	0.93819	0.00479485	5	5	pseudo_transcript_0	0.159597	-0.168588	5	5	pseudo_transcript_0	0.436813	-0.101019	5	5	pseudo_transcript_0	0.904528	0.0120898	5	5	pseudo_transcript_0	0.185827	-0.0725738	5	5	pseudo_transcript_0	0.538907	-0.0341348	5	5
pseudo_2945	pseudo_transcript_0	0.411084	-0.0243771	5	5	pseudo_transcript_0	0.369877	-0.00940947	5	5	pseudo_transcript_0	0.362194	-0.0168933	5	5	pseudo_transcript_0	0.909921	0.0651027	5	5	pseudo_transcript_0	0.651199	0.0158777	5	5	pseudo_transcript_0	0.49366	0.0220603	5	5	pseudo_transcript_0	0.423607	-0.00706302	5	5	pseudo_transcript_0	0.885559	-0.0360926	5	5	pseudo_transcript_0	0.626472	-0.0213686	5	5
pseudo_2946	pseudo_transcript_0	0.483175	0.0604613	5	5	pseudo_transcript_0	0.191185	0.0390283	5	5	pseudo_transcript_0	0.326612	0.0522665	5	5	pseudo_transcript_0	0.0745011	0.341607	5	5	pseudo_transcript_0	0.486967	0.00406019	5	5	pseudo_transcript_0	0.083968	0.154626	5	5	pseudo_transcript_0	0.0248523	0.180481	5	5	pseudo_transcript_0	0.282922	0.0738598	5	5	pseudo_transcript_0	0.108381	0.163845	5	5
pseudo_2947	pseudo_transcript_0	0.0875324	0.0746936	5	5	pseudo_transcript_0	0.0323205	0.0737855	5	5	pseudo_transcript_0	0.0436537	0.0736258	5	5	pseudo_transcript_0	0.631158	-0.0379707	5	5	pseudo_transcript_0	0.0903295	-0.141611	5	5	pseudo_transcript_0	0.200032	-0.13349	5	5	pseudo_transcript_0	0.228248	0.118078	5	5	pseudo_transcript_0	0.314107	0.0406756	5	5	pseudo_transcript_0	0.224823	0.0919535	5	5
pseudo_2948	pseudo_transcript_0	0.699622	0.0480819	5	5	pseudo_transcript_0	0.368982	0.0536036	5	5	pseudo_transcript_0	0.519649	0.0508428	5	5	pseudo_transcript_0	0.423453	0.111706	5	5	pseudo_transcript_0	0.658562	-0.144884	5	5	pseudo_transcript_0	0.977857	-0.0302894	5	5	pseudo_transcript_0	0.639763	0.106573	5	5	pseudo_transcript_0	0.552121	0.0712501	5	5	pseudo_transcript_0	0.614606	0.0900056	5	5
pseudo_2949	pseudo_transcript_0	0.0360819	0.101096	4	4	pseudo_transcript_0	0.160448	0.0591776	4	4	pseudo_transcript_0	0.0568994	0.0801367	4	4	pseudo_transcript_0	0.131943	-0.162468	4	4	pseudo_transcript_0	0.355611	0.136411	4	4	pseudo_transcript_0	0.838423	-0.0437922	4	4	pseudo_transcript_0	0.158171	0.0830999	4	4	pseudo_transcript_0	0.0558442	0.102013	4	4	pseudo_transcript_0	0.0807843	0.0925563	4	4
pseudo_295	pseudo_transcript_0	0.545904	-0.025065	5	5	pseudo_transcript_0	0.621984	-0.0318204	5	5	pseudo_transcript_0	0.566457	-0.0310283	5	5	pseudo_transcript_0	0.315659	-0.430191	5	5	pseudo_transcript_0	0.055542	0.277356	5	5	pseudo_transcript_0	0.957432	-0.101313	5	5	pseudo_transcript_0	0.368571	-0.200422	5	5	pseudo_transcript_0	0.244426	0.061061	5	5	pseudo_transcript_0	0.848014	-0.0669377	5	5
pseudo_2950	pseudo_transcript_1	0.583314	-0.0466425	5	5	pseudo_transcript_0	0.828911	0.00838535	5	5	pseudo_transcript_1	0.627068	-0.0244918	5	5	pseudo_transcript_0	0.698221	0.00998405	5	5	pseudo_transcript_1	0.314743	-0.193253	5	5	pseudo_transcript_1	0.537778	-0.0486383	5	5	pseudo_transcript_1	0.499812	-0.0407408	5	5	pseudo_transcript_1	0.486873	-0.0604919	5	5	pseudo_transcript_1	0.447825	-0.0519917	5	5
pseudo_2951	pseudo_transcript_0	0.985278	-0.0439856	5	5	pseudo_transcript_0	0.0650347	0.0675477	5	5	pseudo_transcript_0	0.500752	0.00482832	5	5	pseudo_transcript_0	0.0803295	0.5188	5	5	pseudo_transcript_0	0.566801	0.0874164	5	5	pseudo_transcript_0	0.0822977	0.303108	5	5	pseudo_transcript_0	0.0443767	0.0904842	5	5	pseudo_transcript_0	0.0639437	0.134895	5	5	pseudo_transcript_0	0.0296609	0.100794	5	5
pseudo_2952	pseudo_transcript_0	0.486846	0.0273075	5	5	pseudo_transcript_0	0.347472	0.0221464	5	5	pseudo_transcript_0	0.411504	0.0247269	5	5	pseudo_transcript_0	0.243732	0.168339	5	5	pseudo_transcript_0	0.173391	0.207739	5	5	pseudo_transcript_0	0.125599	0.17167	5	5	pseudo_transcript_0	0.148641	0.0924651	5	5	pseudo_transcript_0	0.0848283	0.111008	5	5	pseudo_transcript_0	0.091432	0.101737	5	5
pseudo_2953	pseudo_transcript_0	0.966548	-0.027735	5	5	pseudo_transcript_0	0.956832	-0.0397875	5	5	pseudo_transcript_0	0.989269	-0.0337613	5	5	pseudo_transcript_0	0.301368	0.174457	5	5	pseudo_transcript_0	0.138098	0.0860938	5	5	pseudo_transcript_0	0.191185	0.248756	5	5	pseudo_transcript_0	0.658469	0.0335433	5	5	pseudo_transcript_0	0.607824	0.0277891	5	5	pseudo_transcript_0	0.632442	0.0306662	5	5
pseudo_2954	pseudo_transcript_0	0.699001	-0.0233163	5	5	pseudo_transcript_0	0.202836	0.015631	5	5	pseudo_transcript_0	0.356466	-0.00384262	5	5	pseudo_transcript_0	0.0322611	0.276805	5	5	pseudo_transcript_0	0.548531	0.0590884	5	5	pseudo_transcript_0	0.0945741	0.201569	5	5	pseudo_transcript_0	0.17368	0.0564173	5	5	pseudo_transcript_0	0.326777	0.0686105	5	5	pseudo_transcript_0	0.202548	0.0557937	5	5
pseudo_2955	pseudo_transcript_0	0.605967	0.000101394	5	5	pseudo_transcript_0	0.287461	0.0512544	5	5	pseudo_transcript_0	0.422601	0.0412674	5	5	pseudo_transcript_0	0.00815915	0.306096	5	5	pseudo_transcript_0	0.697749	0.0424228	5	5	pseudo_transcript_0	0.0354633	0.197399	5	5	pseudo_transcript_0	0.0177312	0.142009	5	5	pseudo_transcript_0	0.122448	0.0978907	5	5	pseudo_transcript_0	0.0351607	0.11995	5	5
pseudo_2956	pseudo_transcript_1	0.563326	-0.0518998	5	5	pseudo_transcript_1	0.122855	-0.0752106	5	5	pseudo_transcript_1	0.271557	-0.0495435	5	5	pseudo_transcript_1	0.523098	0.155406	5	5	pseudo_transcript_0	0.578947	-0.274398	5	5	pseudo_transcript_0	0.420868	-0.126723	5	5	pseudo_transcript_0	0.718034	-0.0165182	5	5	pseudo_transcript_1	0.601383	-0.0819516	5	5	pseudo_transcript_1	0.615197	-0.0554044	5	5
pseudo_2957	pseudo_transcript_0	0.080322	0.0809406	5	5	pseudo_transcript_0	0.684918	0.0296186	5	5	pseudo_transcript_0	0.255409	0.0382361	5	5	pseudo_transcript_0	0.816046	-0.0429412	5	5	pseudo_transcript_0	0.945122	0.003388	5	5	pseudo_transcript_0	0.868745	0.0120379	5	5	pseudo_transcript_0	0.194148	0.122282	5	5	pseudo_transcript_0	0.638682	0.0375408	5	5	pseudo_transcript_0	0.327027	0.0999798	5	5
pseudo_2958	pseudo_transcript_0	0.372605	-0.0850218	5	5	pseudo_transcript_0	0.933452	-0.0573187	5	5	pseudo_transcript_0	0.682889	-0.0705537	5	5	pseudo_transcript_0	0.204404	0.0678555	5	5	pseudo_transcript_0	0.0765616	-0.232144	5	5	pseudo_transcript_0	0.432794	-0.0893336	5	5	pseudo_transcript_0	0.824755	-0.0882111	5	5	pseudo_transcript_0	0.264893	-0.163972	5	5	pseudo_transcript_0	0.485375	-0.129784	5	5
pseudo_2959	pseudo_transcript_0	0.487371	-0.0579295	5	5	pseudo_transcript_0	0.697914	-0.0216515	5	5	pseudo_transcript_0	0.535027	-0.0397905	5	5	pseudo_transcript_0	0.338024	0.193883	5	5	pseudo_transcript_0	0.536141	-0.0419246	5	5	pseudo_transcript_0	0.979219	0.0488495	5	5	pseudo_transcript_0	0.661506	-0.0259529	5	5	pseudo_transcript_0	0.519511	-0.0347825	5	5	pseudo_transcript_0	0.612245	-0.0359448	5	5
pseudo_296	pseudo_transcript_0	0.820187	-0.00925358	5	5	pseudo_transcript_0	0.631503	-0.0362198	5	5	pseudo_transcript_0	0.66998	-0.0182261	5	5	pseudo_transcript_0	0.889126	0.00921499	5	5	pseudo_transcript_0	0.760305	0.0129673	5	5	pseudo_transcript_0	0.817305	0.0023938	5	5	pseudo_transcript_0	0.924489	-0.015284	5	5	pseudo_transcript_0	0.679376	-0.0296766	5	5	pseudo_transcript_0	0.821764	-0.0133888	5	5
pseudo_2960	pseudo_transcript_0	0.931154	-0.0510272	5	5	pseudo_transcript_1	0.881005	0.000101578	4	4	pseudo_transcript_0	0.91165	-0.0266857	5	5	pseudo_transcript_0	0.195776	0.227963	5	5	pseudo_transcript_1	0.149249	-0.241681	4	4	pseudo_transcript_0	0.116785	0.116487	5	5	pseudo_transcript_0	0.57929	0.053406	5	5	pseudo_transcript_1	0.490014	-0.102609	4	4	pseudo_transcript_0	0.630052	0.0684534	5	5
pseudo_2961	pseudo_transcript_0	0.778078	-0.0159271	5	5	pseudo_transcript_0	0.51788	-0.0407667	5	5	pseudo_transcript_0	0.616971	-0.0279816	5	5	pseudo_transcript_0	0.0577048	-0.188698	5	5	pseudo_transcript_0	0.621492	0.0360857	5	5	pseudo_transcript_0	0.347294	-0.0885776	5	5	pseudo_transcript_0	0.24096	-0.129934	5	5	pseudo_transcript_0	0.514625	-0.0217961	5	5	pseudo_transcript_0	0.368874	-0.0483252	5	5
pseudo_2962	pseudo_transcript_0	0.983939	-0.00352756	5	5	pseudo_transcript_0	0.347903	-0.0554732	5	5	pseudo_transcript_0	0.598162	-0.0194911	5	5	pseudo_transcript_0	0.864407	-0.00768301	5	5	pseudo_transcript_0	0.604785	0.0531838	5	5	pseudo_transcript_0	0.990801	0.0227504	5	5	pseudo_transcript_0	0.882641	0.0100366	5	5	pseudo_transcript_0	0.589751	-0.0302939	5	5	pseudo_transcript_0	0.904988	-0.0253376	5	5
pseudo_2963	pseudo_transcript_0	0.491324	0.0418924	5	5	pseudo_transcript_0	0.784081	0.0163635	5	5	pseudo_transcript_0	0.640239	0.0294239	5	5	pseudo_transcript_0	0.174167	-0.13919	5	5	pseudo_transcript_0	0.993898	0.0102118	5	5	pseudo_transcript_0	0.302833	-0.0810685	5	5	pseudo_transcript_0	0.891916	-0.00411632	5	5	pseudo_transcript_0	0.81846	0.0380149	5	5	pseudo_transcript_0	0.895672	0.0169493	5	5
pseudo_2964	pseudo_transcript_0	0.8326	-0.0581836	5	5	pseudo_transcript_0	0.403469	0.00367746	5	5	pseudo_transcript_0	0.793119	-0.0272531	5	5	pseudo_transcript_0	0.797671	-0.145586	5	5	pseudo_transcript_0	0.303027	-0.0855786	5	5	pseudo_transcript_0	0.644982	-0.109249	5	5	pseudo_transcript_0	0.735347	-0.0807819	5	5	pseudo_transcript_0	0.783436	0.00202022	5	5	pseudo_transcript_0	0.764751	-0.0466302	5	5
pseudo_2965	pseudo_transcript_0	0.787743	0.00268781	5	5	pseudo_transcript_0	0.908799	-0.0162243	5	5	pseudo_transcript_0	0.798957	-0.00676823	5	5	pseudo_transcript_0	0.569875	-0.118445	5	5	pseudo_transcript_0	0.893862	0.0713448	5	5	pseudo_transcript_0	0.837266	-0.0257747	5	5	pseudo_transcript_0	0.435855	0.0114048	5	5	pseudo_transcript_0	0.973556	-0.0155983	5	5	pseudo_transcript_0	0.658991	-0.00209672	5	5
pseudo_2966	pseudo_transcript_0	0.711346	0.0295029	4	4	pseudo_transcript_0	0.469597	0.0308447	4	4	pseudo_transcript_0	0.559056	0.0301738	4	4	pseudo_transcript_0	0.401328	-0.0821486	4	4	pseudo_transcript_0	0.44001	-0.0696775	4	4	pseudo_transcript_0	0.360958	-0.0743495	4	4	pseudo_transcript_0	0.906288	0.014525	4	4	pseudo_transcript_0	0.788016	0.0209931	4	4	pseudo_transcript_0	0.829188	0.0177591	4	4
pseudo_2967	pseudo_transcript_0	0.80623	-0.00535913	4	4	pseudo_transcript_0	0.297303	-0.027367	4	4	pseudo_transcript_0	0.459122	-0.0163631	4	4	pseudo_transcript_0	0.95805	-0.120157	4	4	pseudo_transcript_0	0.578558	0.030052	4	4	pseudo_transcript_0	0.668391	-0.0450526	4	4	pseudo_transcript_0	0.78885	-0.0580651	4	4	pseudo_transcript_0	0.596251	-0.037786	4	4	pseudo_transcript_0	0.710748	-0.0479256	4	4
pseudo_2968	pseudo_transcript_0	0.138197	0.0496042	4	4	pseudo_transcript_0	0.0871797	0.070347	4	4	pseudo_transcript_0	0.0928894	0.0599756	4	4	pseudo_transcript_0	0.795469	0.0636239	4	4	pseudo_transcript_0	0.577908	0.102548	4	4	pseudo_transcript_0	0.688671	0.0830861	4	4	pseudo_transcript_0	0.133036	0.102796	4	4	pseudo_transcript_0	0.16185	0.104688	4	4	pseudo_transcript_0	0.137841	0.0922187	4	4
pseudo_2969	pseudo_transcript_0	0.821491	-0.143819	5	5	pseudo_transcript_0	0.672627	-0.161813	5	5	pseudo_transcript_0	0.798308	-0.152816	5	5	pseudo_transcript_0	0.079309	0.302158	5	5	pseudo_transcript_0	0.0693651	0.356557	5	5	pseudo_transcript_0	0.0554742	0.400038	5	5	pseudo_transcript_0	0.838495	-0.0858292	5	5	pseudo_transcript_0	0.322654	-0.040532	5	5	pseudo_transcript_0	0.537797	-0.0281996	5	5
pseudo_297	pseudo_transcript_0	0.00931788	-0.106534	5	5	pseudo_transcript_0	0.0712473	-0.0761743	5	5	pseudo_transcript_0	0.019624	-0.0893166	5	5	pseudo_transcript_0	0.290019	0.323134	5	5	pseudo_transcript_0	0.349023	-0.254678	5	5	pseudo_transcript_0	0.624289	-0.0209328	5	5	pseudo_transcript_0	0.124182	-0.105686	5	5	pseudo_transcript_0	0.0322528	-0.184222	5	5	pseudo_transcript_0	0.0415925	-0.132295	5	5
pseudo_2970	pseudo_transcript_0	0.671235	-0.0393721	4	4	pseudo_transcript_0	0.475672	-0.0271993	4	4	pseudo_transcript_0	0.544604	-0.0361051	4	4	pseudo_transcript_0	0.250094	-0.123068	4	4	pseudo_transcript_0	0.306272	-0.315098	4	4	pseudo_transcript_0	0.0928644	-0.22143	4	4	pseudo_transcript_0	0.176626	-0.0923217	4	4	pseudo_transcript_0	0.352572	-0.143084	4	4	pseudo_transcript_0	0.240908	-0.112534	4	4
pseudo_2971	pseudo_transcript_0	0.728405	0.0511582	5	5	pseudo_transcript_0	0.398294	0.0147944	5	5	pseudo_transcript_0	0.53558	0.0329763	5	5	pseudo_transcript_0	0.197244	0.10415	5	5	pseudo_transcript_0	0.105473	0.166243	5	5	pseudo_transcript_0	0.0889835	0.176171	5	5	pseudo_transcript_0	0.274803	0.0875458	5	5	pseudo_transcript_0	0.20373	0.144866	5	5	pseudo_transcript_0	0.222903	0.0808169	5	5
pseudo_2972	pseudo_transcript_0	0.231013	0.0486825	5	5	pseudo_transcript_0	0.277317	0.0386341	5	5	pseudo_transcript_0	0.194335	0.0324918	5	5	pseudo_transcript_0	0.441338	-0.112867	5	5	pseudo_transcript_0	0.489633	-0.0738957	5	5	pseudo_transcript_0	0.31873	-0.0585973	5	5	pseudo_transcript_0	0.55655	0.02923	5	5	pseudo_transcript_0	0.492675	0.0354924	5	5	pseudo_transcript_0	0.462541	0.0309062	5	5
pseudo_2973	pseudo_transcript_0	0.260326	0.0324255	5	5	pseudo_transcript_0	0.601967	0.0401578	5	5	pseudo_transcript_0	0.411504	0.0367565	5	5	pseudo_transcript_0	0.921351	0.0158242	5	5	pseudo_transcript_0	0.148909	0.203972	5	5	pseudo_transcript_0	0.220218	0.100106	5	5	pseudo_transcript_0	0.345799	0.0849737	5	5	pseudo_transcript_0	0.154767	0.0841196	5	5	pseudo_transcript_0	0.199881	0.0713938	5	5
pseudo_2974	pseudo_transcript_0	0.063205	0.0730445	4	4	pseudo_transcript_0	0.285501	0.0356258	4	4	pseudo_transcript_0	0.123263	0.0543351	4	4	pseudo_transcript_0	0.882833	-0.0437291	4	4	pseudo_transcript_0	0.998863	0.0213079	4	4	pseudo_transcript_0	0.837676	-0.0113022	4	4	pseudo_transcript_0	0.142232	0.110455	4	4	pseudo_transcript_0	0.318219	0.0387218	4	4	pseudo_transcript_0	0.202244	0.0580008	4	4
pseudo_2975	pseudo_transcript_0	0.201744	0.0373691	5	5	pseudo_transcript_0	0.405361	0.021937	5	5	pseudo_transcript_0	0.269729	0.0362804	5	5	pseudo_transcript_0	0.65423	-0.085819	5	5	pseudo_transcript_0	0.992542	0.000892151	5	5	pseudo_transcript_0	0.790218	-0.0279712	5	5	pseudo_transcript_0	0.458919	0.0508566	5	5	pseudo_transcript_0	0.33808	0.0550007	5	5	pseudo_transcript_0	0.35297	0.0465618	5	5
pseudo_2976	pseudo_transcript_0	0.0513615	-0.0853637	5	5	pseudo_transcript_0	0.0335601	-0.12271	5	5	pseudo_transcript_0	0.0338686	-0.104037	5	5	pseudo_transcript_0	0.731744	0.0220736	5	5	pseudo_transcript_0	0.124637	0.197662	5	5	pseudo_transcript_0	0.186302	0.0575226	5	5	pseudo_transcript_0	0.10694	-0.112462	5	5	pseudo_transcript_0	0.355279	-0.0987564	5	5	pseudo_transcript_0	0.174609	-0.128112	5	5
pseudo_2977	pseudo_transcript_0	0.100355	0.103737	5	5	pseudo_transcript_0	0.600215	0.0458193	5	5	pseudo_transcript_0	0.26036	0.0552801	5	5	pseudo_transcript_0	0.930104	-0.0817602	5	5	pseudo_transcript_0	0.248834	0.163063	5	5	pseudo_transcript_0	0.451045	0.0832743	5	5	pseudo_transcript_0	0.084316	0.125449	5	5	pseudo_transcript_0	0.214066	0.0918588	5	5	pseudo_transcript_0	0.139476	0.139218	5	5
pseudo_2978	pseudo_transcript_0	0.0330357	-0.0833861	4	4	pseudo_transcript_0	0.0627963	-0.104505	4	4	pseudo_transcript_0	0.0343793	-0.0919809	4	4	pseudo_transcript_0	0.151714	0.142005	4	4	pseudo_transcript_0	0.08723	0.309442	4	4	pseudo_transcript_0	0.0964464	0.220437	4	4	pseudo_transcript_0	0.328595	-0.0617893	4	4	pseudo_transcript_0	0.637205	-0.0312108	4	4	pseudo_transcript_0	0.475244	-0.0446919	4	4
pseudo_2979	pseudo_transcript_0	0.452158	-0.0397281	4	4	pseudo_transcript_0	0.348697	-0.0476413	4	4	pseudo_transcript_0	0.368065	-0.0436847	4	4	pseudo_transcript_0	0.530691	0.23529	4	4	pseudo_transcript_0	0.2738	0.0739478	4	4	pseudo_transcript_0	0.0877811	0.149415	4	4	pseudo_transcript_0	0.798252	0.00149394	4	4	pseudo_transcript_0	0.838986	-0.0360462	4	4	pseudo_transcript_0	0.855661	-0.0172761	4	4
pseudo_298	pseudo_transcript_0	0.995315	-0.0128361	5	5	pseudo_transcript_0	0.256006	0.0807439	5	5	pseudo_transcript_0	0.464591	0.0205947	5	5	pseudo_transcript_0	0.243047	0.204809	5	5	pseudo_transcript_0	0.152166	-0.137203	5	5	pseudo_transcript_0	0.867401	0.0403918	5	5	pseudo_transcript_0	0.405853	0.0661627	5	5	pseudo_transcript_0	0.694191	-0.0252715	5	5	pseudo_transcript_0	0.481702	0.0430164	5	5
pseudo_2980	pseudo_transcript_0	0.139659	0.0660952	5	5	pseudo_transcript_0	0.819765	0.0202638	5	5	pseudo_transcript_0	0.313118	0.0413927	5	5	pseudo_transcript_0	0.390384	-0.25407	5	5	pseudo_transcript_0	0.411212	-0.0723527	5	5	pseudo_transcript_0	0.864042	-0.0458514	5	5	pseudo_transcript_0	0.390862	0.0881337	5	5	pseudo_transcript_0	0.589172	0.00523525	5	5	pseudo_transcript_0	0.575596	0.0511577	5	5
pseudo_2981	pseudo_transcript_0	0.130674	-0.159688	5	5	pseudo_transcript_0	0.131	-0.105085	5	5	pseudo_transcript_0	0.128779	-0.132387	5	5	pseudo_transcript_0	0.984499	-0.0017247	4	4	pseudo_transcript_0	0.705941	0.0370043	5	5	pseudo_transcript_0	0.941755	0.0363794	4	4	pseudo_transcript_0	0.121941	-0.184479	5	5	pseudo_transcript_0	0.177054	-0.13061	5	5	pseudo_transcript_0	0.136352	-0.149918	5	5
pseudo_2982	pseudo_transcript_1	0.514041	0.0147222	5	5	pseudo_transcript_0	0.529903	0.00137105	5	5	pseudo_transcript_0	0.667532	-0.0221939	5	5	pseudo_transcript_1	0.513766	0.11252	5	5	pseudo_transcript_0	0.207882	-0.309007	5	5	pseudo_transcript_1	0.290579	0.0975891	5	5	pseudo_transcript_1	0.247414	0.0656956	5	5	pseudo_transcript_1	0.614886	0.0570656	5	5	pseudo_transcript_1	0.36308	0.0633341	5	5
pseudo_2983	pseudo_transcript_0	0.510262	-0.0689645	5	5	pseudo_transcript_0	0.250076	0.0600234	4	4	pseudo_transcript_0	0.484008	0.0324055	4	4	pseudo_transcript_0	0.230739	-0.072516	4	4	pseudo_transcript_0	0.221102	-0.130351	4	4	pseudo_transcript_0	0.190876	-0.109609	4	4	pseudo_transcript_0	0.0994901	-0.0500406	5	5	pseudo_transcript_0	0.532856	0.0427525	4	4	pseudo_transcript_0	0.665774	0.0191626	4	4
pseudo_2984	pseudo_transcript_0	0.688473	-0.0134431	5	5	pseudo_transcript_1	0.438825	-0.0489262	5	5	pseudo_transcript_1	0.615788	-0.0363585	5	5	pseudo_transcript_0	0.523098	-0.202304	5	5	pseudo_transcript_0	0.414121	-0.0895938	5	5	pseudo_transcript_0	0.34293	-0.142375	5	5	pseudo_transcript_1	0.868098	-0.0284036	5	5	pseudo_transcript_1	0.719143	-0.0436483	5	5	pseudo_transcript_0	0.975859	-0.0427883	5	5
pseudo_2985	pseudo_transcript_0	0.102278	0.0540217	5	5	pseudo_transcript_1	0.845958	0.00301292	5	5	pseudo_transcript_0	0.368427	0.0367003	5	5	pseudo_transcript_0	0.779407	-0.0808353	5	5	pseudo_transcript_1	0.0347795	-0.251117	5	5	pseudo_transcript_1	0.137167	-0.138347	5	5	pseudo_transcript_1	0.2154	-0.0776081	5	5	pseudo_transcript_1	0.277317	-0.104867	5	5	pseudo_transcript_1	0.209482	-0.0854049	5	5
pseudo_2986	pseudo_transcript_0	0.620692	0.0172227	5	5	pseudo_transcript_0	0.404888	0.0363296	5	5	pseudo_transcript_0	0.490648	0.023194	5	5	pseudo_transcript_0	0.539775	0.0485163	5	5	pseudo_transcript_0	0.817201	-0.0529558	5	5	pseudo_transcript_0	0.844612	-0.00502367	5	5	pseudo_transcript_0	0.410607	0.0496315	5	5	pseudo_transcript_0	0.53929	0.0226092	5	5	pseudo_transcript_0	0.416307	0.0430334	5	5
pseudo_2987	pseudo_transcript_0	0.746753	-0.0111284	5	5	pseudo_transcript_0	0.956832	-0.0361508	5	5	pseudo_transcript_0	0.806759	-0.0236396	5	5	pseudo_transcript_0	0.366081	0.0469576	5	5	pseudo_transcript_0	0.291993	-0.0572108	5	5	pseudo_transcript_0	0.192348	-0.017343	5	5	pseudo_transcript_0	0.662115	-0.0410862	5	5	pseudo_transcript_0	0.930117	-0.1131	5	5	pseudo_transcript_0	0.789234	-0.0799752	5	5
pseudo_2988	pseudo_transcript_0	0.320255	-0.0571705	5	5	pseudo_transcript_0	0.0905922	-0.0990614	5	5	pseudo_transcript_0	0.108381	-0.0678662	5	5	pseudo_transcript_0	0.347726	-0.0732312	5	5	pseudo_transcript_0	0.245709	0.150963	5	5	pseudo_transcript_0	0.698535	0.0565021	5	5	pseudo_transcript_0	0.177423	-0.112208	5	5	pseudo_transcript_0	0.401583	-0.0438281	5	5	pseudo_transcript_0	0.245363	-0.0861455	5	5
pseudo_2989	pseudo_transcript_0	0.400191	0.0379715	5	5	pseudo_transcript_0	0.072373	0.095586	5	5	pseudo_transcript_0	0.151083	0.0697892	5	5	pseudo_transcript_0	0.158854	0.161726	5	5	pseudo_transcript_0	0.800081	0.067488	5	5	pseudo_transcript_0	0.149298	0.079196	5	5	pseudo_transcript_0	0.0634275	0.140679	5	5	pseudo_transcript_0	0.129508	0.112297	5	5	pseudo_transcript_0	0.0874683	0.15846	5	5
pseudo_299	pseudo_transcript_0	0.400191	0.0553037	5	5	pseudo_transcript_0	0.706628	0.0670902	5	5	pseudo_transcript_0	0.465105	0.0503672	5	5	pseudo_transcript_0	0.231611	0.149871	5	5	pseudo_transcript_0	0.817531	-0.0472287	5	5	pseudo_transcript_0	0.23977	0.0324338	5	5	pseudo_transcript_0	0.248788	0.15773	5	5	pseudo_transcript_0	0.738373	0.034242	5	5	pseudo_transcript_0	0.480655	0.110462	5	5
pseudo_2990	pseudo_transcript_0	0.837184	-0.0343592	5	5	pseudo_transcript_0	0.638083	0.00396626	5	5	pseudo_transcript_0	0.86583	-0.00706196	5	5	pseudo_transcript_0	0.764494	-0.0880124	5	5	pseudo_transcript_0	0.126525	-0.293253	5	5	pseudo_transcript_0	0.273767	-0.134499	5	5	pseudo_transcript_0	0.671264	-0.0582918	5	5	pseudo_transcript_0	0.472788	-0.091416	5	5	pseudo_transcript_0	0.577318	-0.0789538	5	5
pseudo_2991	pseudo_transcript_0	0.194148	0.0359103	5	5	pseudo_transcript_0	0.0917173	0.0755373	5	5	pseudo_transcript_0	0.121537	0.0473855	5	5	pseudo_transcript_0	0.438327	0.0839755	5	5	pseudo_transcript_0	0.694607	-0.0556572	5	5	pseudo_transcript_0	0.720147	0.0289522	5	5	pseudo_transcript_0	0.119332	0.0611467	5	5	pseudo_transcript_0	0.178404	0.107307	5	5	pseudo_transcript_0	0.126468	0.0654596	5	5
pseudo_2992	pseudo_transcript_0	0.898551	-0.0346106	5	5	pseudo_transcript_0	0.149484	0.0587157	5	5	pseudo_transcript_0	0.472845	0.0159354	5	5	pseudo_transcript_0	0.208054	-0.133977	5	5	pseudo_transcript_0	0.0336982	-0.343051	5	5	pseudo_transcript_0	0.0652698	-0.293226	5	5	pseudo_transcript_0	0.860843	-0.116177	5	5	pseudo_transcript_0	0.828911	-0.0653402	5	5	pseudo_transcript_0	0.856583	-0.0907588	5	5
pseudo_2993	pseudo_transcript_0	0.366787	0.0277718	5	5	pseudo_transcript_0	0.733629	0.015421	5	5	pseudo_transcript_0	0.514212	0.0215964	5	5	pseudo_transcript_0	0.806845	0.024711	5	5	pseudo_transcript_0	0.312295	0.170809	5	5	pseudo_transcript_0	0.401426	0.0679662	5	5	pseudo_transcript_0	0.397847	0.0480731	5	5	pseudo_transcript_0	0.190048	0.0685786	5	5	pseudo_transcript_0	0.237929	0.0623612	5	5
pseudo_2994	pseudo_transcript_0	0.220412	-0.0837462	5	5	pseudo_transcript_0	0.348766	-0.0370207	5	5	pseudo_transcript_0	0.251565	-0.0554881	5	5	pseudo_transcript_0	0.836839	0.166662	5	5	pseudo_transcript_0	0.54063	-0.00273005	5	5	pseudo_transcript_0	0.795484	0.100135	5	5	pseudo_transcript_0	0.540896	-0.0490938	5	5	pseudo_transcript_0	0.335126	-0.058636	5	5	pseudo_transcript_0	0.375631	-0.0729204	5	5
pseudo_2995	pseudo_transcript_0	0.608899	0.0350427	5	5	pseudo_transcript_0	0.452845	0.0391346	5	5	pseudo_transcript_0	0.508267	0.0394944	5	5	pseudo_transcript_0	0.685096	0.0247772	5	5	pseudo_transcript_0	0.555918	0.00460054	5	5	pseudo_transcript_0	0.809353	-0.0244587	5	5	pseudo_transcript_0	0.598955	0.0529604	5	5	pseudo_transcript_0	0.380724	0.0178195	5	5	pseudo_transcript_0	0.471291	0.0353899	5	5
pseudo_2996	pseudo_transcript_0	0.553739	-0.0297633	5	5	pseudo_transcript_0	0.678147	-0.0324577	5	5	pseudo_transcript_0	0.613425	-0.0311105	5	5	pseudo_transcript_0	0.873078	-0.134945	5	5	pseudo_transcript_0	0.376805	0.0329044	5	5	pseudo_transcript_0	0.558257	0.0284022	5	5	pseudo_transcript_0	0.926488	-0.0888179	5	5	pseudo_transcript_0	0.63449	-0.016983	5	5	pseudo_transcript_0	0.839463	-0.0200183	5	5
pseudo_2997	pseudo_transcript_0	0.328906	-0.0521814	5	5	pseudo_transcript_0	0.291281	-0.0484256	5	5	pseudo_transcript_0	0.277464	-0.0503035	5	5	pseudo_transcript_0	0.145166	0.160392	5	5	pseudo_transcript_0	0.127583	0.192216	5	5	pseudo_transcript_0	0.093234	0.176304	5	5	pseudo_transcript_0	0.931154	-0.0115281	5	5	pseudo_transcript_0	0.815201	0.00811812	5	5	pseudo_transcript_0	0.900328	-0.0022292	5	5
pseudo_2998	pseudo_transcript_0	0.849654	-0.022665	5	5	pseudo_transcript_0	0.946806	-0.0216484	5	5	pseudo_transcript_0	0.897002	0.0217457	5	5	pseudo_transcript_0	0.917315	0.0588334	5	5	pseudo_transcript_0	0.801395	-0.13106	5	5	pseudo_transcript_0	0.815978	-0.0605335	5	5	pseudo_transcript_0	0.708339	0.0154226	5	5	pseudo_transcript_0	0.922782	-0.0733448	5	5	pseudo_transcript_0	0.840777	-0.0143937	5	5
pseudo_2999	pseudo_transcript_0	0.939159	-0.0223165	5	5	pseudo_transcript_0	0.847272	-0.0204556	5	5	pseudo_transcript_0	0.915651	-0.0232716	5	5	pseudo_transcript_0	0.347944	-0.0932375	5	5	pseudo_transcript_0	0.241245	-0.14664	5	5	pseudo_transcript_0	0.174091	-0.124388	5	5	pseudo_transcript_0	0.727145	-0.0755686	5	5	pseudo_transcript_0	0.420203	-0.0641882	5	5	pseudo_transcript_0	0.557952	-0.0714757	5	5
pseudo_3	pseudo_transcript_0	0.342377	-0.0407717	5	5	pseudo_transcript_0	0.930784	-0.00893885	5	5	pseudo_transcript_0	0.54615	-0.0193253	5	5	pseudo_transcript_0	0.0536948	0.313161	5	5	pseudo_transcript_0	0.667194	0.0385773	5	5	pseudo_transcript_0	0.0702804	0.191381	5	5	pseudo_transcript_0	0.271864	0.0641198	5	5	pseudo_transcript_0	0.793772	0.0218558	5	5	pseudo_transcript_0	0.419689	0.0384003	5	5
pseudo_30	pseudo_transcript_0	0.146064	-0.125979	5	5	pseudo_transcript_0	0.256006	-0.184577	5	5	pseudo_transcript_0	0.190606	-0.155278	5	5	pseudo_transcript_1	0.086173	-0.401695	4	4	pseudo_transcript_0	0.569494	0.218681	4	4	pseudo_transcript_1	0.198101	-0.242288	4	4	pseudo_transcript_1	0.267745	-0.0968704	4	4	pseudo_transcript_0	0.153675	-0.148674	5	5	pseudo_transcript_0	0.193182	-0.164703	5	5
pseudo_300	pseudo_transcript_0	0.428482	-0.00480006	5	5	pseudo_transcript_0	0.574214	-0.0263215	5	5	pseudo_transcript_0	0.472845	-0.0104728	5	5	pseudo_transcript_0	0.810785	0.0553587	5	5	pseudo_transcript_0	0.608348	-0.00134552	5	5	pseudo_transcript_0	0.751687	0.0328347	5	5	pseudo_transcript_0	0.63318	-0.00138385	5	5	pseudo_transcript_0	0.405835	-0.00698752	5	5	pseudo_transcript_0	0.489063	0.00224237	5	5
pseudo_3000	pseudo_transcript_0	0.580438	-0.0208196	5	5	pseudo_transcript_0	0.53652	-0.0531566	5	5	pseudo_transcript_0	0.557952	-0.024192	5	5	pseudo_transcript_0	0.491889	0.104857	5	5	pseudo_transcript_0	0.788285	-0.00901462	5	5	pseudo_transcript_0	0.808029	0.0975989	5	5	pseudo_transcript_0	0.862161	-0.0146037	5	5	pseudo_transcript_0	0.482676	-0.022542	5	5	pseudo_transcript_0	0.783415	-0.0185728	5	5
pseudo_3001	pseudo_transcript_0	0.135474	-0.0671385	4	4	pseudo_transcript_0	0.123416	-0.14476	4	4	pseudo_transcript_0	0.104187	-0.104037	4	4	pseudo_transcript_0	0.0907799	-0.507533	4	4	pseudo_transcript_0	0.638384	0.153949	4	4	pseudo_transcript_0	0.215615	-0.146188	4	4	pseudo_transcript_0	0.0564608	-0.258152	4	4	pseudo_transcript_0	0.0267975	-0.124626	4	4	pseudo_transcript_0	0.0281952	-0.187713	4	4
pseudo_3002	pseudo_transcript_1	0.226794	0.0487639	5	5	pseudo_transcript_0	0.0613984	0.0950792	5	5	pseudo_transcript_0	0.13591	0.0489229	5	5	pseudo_transcript_0	0.0398244	0.170351	5	5	pseudo_transcript_0	0.29945	-0.171363	5	5	pseudo_transcript_1	0.165333	-0.17856	5	5	pseudo_transcript_0	0.0406992	0.134855	5	5	pseudo_transcript_0	0.413941	0.0444849	5	5	pseudo_transcript_0	0.0991016	0.104723	5	5
pseudo_3003	pseudo_transcript_0	0.472769	0.0604585	5	5	pseudo_transcript_0	0.621391	0.0546009	5	5	pseudo_transcript_0	0.577892	0.0585505	5	5	pseudo_transcript_0	0.637196	-0.0596972	5	5	pseudo_transcript_0	0.879766	-0.0420699	5	5	pseudo_transcript_0	0.773169	-0.0509913	5	5	pseudo_transcript_0	0.694039	0.0778679	5	5	pseudo_transcript_0	0.874966	0.08135	5	5	pseudo_transcript_0	0.776965	0.079609	5	5
pseudo_3004	pseudo_transcript_0	0.981263	-0.0188705	5	5	pseudo_transcript_0	0.532655	0.0368057	5	5	pseudo_transcript_0	0.722165	0.0275179	5	5	pseudo_transcript_0	0.794401	0.0190201	5	5	pseudo_transcript_0	0.835071	-0.0229973	5	5	pseudo_transcript_0	0.674043	-0.0490484	5	5	pseudo_transcript_0	0.973236	-0.00722587	5	5	pseudo_transcript_0	0.788599	0.0669123	5	5	pseudo_transcript_0	0.853285	0.0298432	5	5
pseudo_3005	pseudo_transcript_0	0.228735	0.0357623	5	5	pseudo_transcript_0	0.832183	-0.00489628	5	5	pseudo_transcript_0	0.628261	0.0104919	5	5	pseudo_transcript_0	0.288092	-0.163238	5	5	pseudo_transcript_0	0.26451	0.151189	5	5	pseudo_transcript_0	0.941112	-0.0184322	5	5	pseudo_transcript_0	0.813021	0.0158971	5	5	pseudo_transcript_0	0.616067	0.0271672	5	5	pseudo_transcript_0	0.649285	0.0066548	5	5
pseudo_3006	pseudo_transcript_0	0.339824	-0.0282282	5	5	pseudo_transcript_0	0.300587	-0.034188	5	5	pseudo_transcript_0	0.270094	-0.0281691	5	5	pseudo_transcript_0	0.772264	-0.013614	5	5	pseudo_transcript_0	0.840383	-0.0653137	5	5	pseudo_transcript_0	0.926173	-0.0254521	5	5	pseudo_transcript_0	0.327661	-0.0307723	5	5	pseudo_transcript_0	0.44982	-0.0719579	5	5	pseudo_transcript_0	0.305915	-0.045325	5	5
pseudo_3007	pseudo_transcript_0	0.166371	0.0352331	5	5	pseudo_transcript_0	0.0745997	0.0650585	5	5	pseudo_transcript_0	0.0924045	0.0601861	5	5	pseudo_transcript_0	0.692585	-0.088994	5	5	pseudo_transcript_0	0.0405569	-0.190704	5	5	pseudo_transcript_0	0.188876	-0.159571	5	5	pseudo_transcript_0	0.392717	0.0477696	5	5	pseudo_transcript_0	0.771855	0.0205869	5	5	pseudo_transcript_0	0.465105	0.0243935	5	5
pseudo_3008	pseudo_transcript_0	0.0355034	-0.143582	4	4	pseudo_transcript_0	0.0104722	-0.125377	4	4	pseudo_transcript_0	0.0157554	-0.134479	4	4	pseudo_transcript_0	0.44295	-0.0343484	4	4	pseudo_transcript_0	0.584421	-0.11899	4	4	pseudo_transcript_0	0.859376	-0.130146	4	4	pseudo_transcript_0	0.0203814	-0.182957	4	4	pseudo_transcript_0	0.0180944	-0.204393	4	4	pseudo_transcript_0	0.0136541	-0.18617	4	4
pseudo_3009	pseudo_transcript_0	0.111768	-0.229449	5	5	pseudo_transcript_0	0.00917803	-0.176015	5	5	pseudo_transcript_0	0.0343662	-0.202732	5	5	pseudo_transcript_0	0.368169	-0.0155609	4	4	pseudo_transcript_0	0.489633	0.288765	5	5	pseudo_transcript_0	0.6245	0.0549265	4	4	pseudo_transcript_0	0.0586815	-0.262721	5	5	pseudo_transcript_0	0.0408792	-0.15857	5	5	pseudo_transcript_0	0.029914	-0.198293	5	5
pseudo_301	pseudo_transcript_0	0.331823	0.00770026	5	5	pseudo_transcript_0	0.870339	-0.0013774	5	5	pseudo_transcript_0	0.558517	0.00230261	5	5	pseudo_transcript_0	0.402656	-0.129978	5	5	pseudo_transcript_0	0.515627	0.0838112	5	5	pseudo_transcript_0	0.492583	-0.0122493	5	5	pseudo_transcript_0	0.729035	-0.00482137	5	5	pseudo_transcript_0	0.821723	0.0183171	5	5	pseudo_transcript_0	0.821764	-0.00267	5	5
pseudo_3010	pseudo_transcript_0	0.124077	-0.0785472	4	4	pseudo_transcript_0	0.105962	-0.0769138	4	4	pseudo_transcript_0	0.107227	-0.0777305	4	4	pseudo_transcript_0	0.444642	-0.0718123	4	4	pseudo_transcript_0	0.192102	0.197902	4	4	pseudo_transcript_0	0.633995	0.0542992	4	4	pseudo_transcript_0	0.102746	-0.127319	4	4	pseudo_transcript_0	0.652693	-0.0446502	4	4	pseudo_transcript_0	0.269552	-0.073822	4	4
pseudo_3011	pseudo_transcript_0	0.898551	-0.0168217	5	5	pseudo_transcript_0	0.982257	-0.0377454	5	5	pseudo_transcript_0	0.953748	-0.0272836	5	5	pseudo_transcript_0	0.377425	-0.137846	5	5	pseudo_transcript_0	0.461255	0.140387	5	5	pseudo_transcript_0	0.94519	0.0441196	5	5	pseudo_transcript_0	0.710836	-0.0402678	5	5	pseudo_transcript_0	0.630906	0.0258138	5	5	pseudo_transcript_0	0.982563	-0.0185977	5	5
pseudo_3012	pseudo_transcript_0	0.257496	-0.0856211	5	5	pseudo_transcript_0	0.507074	-0.0332334	5	5	pseudo_transcript_0	0.367532	-0.0743953	5	5	pseudo_transcript_0	0.204253	0.182696	5	5	pseudo_transcript_0	0.553071	-0.2472	5	5	pseudo_transcript_0	0.795484	-0.00916228	5	5	pseudo_transcript_0	0.966882	-0.0615646	5	5	pseudo_transcript_0	0.497982	-0.128874	5	5	pseudo_transcript_0	0.778254	-0.0952194	5	5
pseudo_3013	pseudo_transcript_0	0.941828	-0.0922727	5	5	pseudo_transcript_0	0.574214	0.000946068	5	5	pseudo_transcript_0	0.780188	-0.0283849	5	5	pseudo_transcript_0	0.426897	0.459469	5	5	pseudo_transcript_0	0.725611	0.0992707	5	5	pseudo_transcript_0	0.928208	0.267256	5	5	pseudo_transcript_0	0.197336	0.0954185	5	5	pseudo_transcript_0	0.431419	0.0406828	5	5	pseudo_transcript_0	0.229676	0.0653029	5	5
pseudo_3014	pseudo_transcript_0	0.323533	-0.0283568	5	5	pseudo_transcript_0	0.577077	-0.0131035	5	5	pseudo_transcript_0	0.389372	-0.019467	5	5	pseudo_transcript_0	0.645081	-0.118748	5	5	pseudo_transcript_0	0.234153	-0.360332	5	5	pseudo_transcript_0	0.410593	-0.196116	5	5	pseudo_transcript_0	0.202338	-0.0598997	5	5	pseudo_transcript_0	0.267419	-0.139757	5	5	pseudo_transcript_0	0.224182	-0.0998283	5	5
pseudo_3015	pseudo_transcript_0	0.0834314	-0.124443	4	4	pseudo_transcript_0	0.696567	-0.0311429	4	4	pseudo_transcript_0	0.146003	-0.0858342	4	4	pseudo_transcript_0	0.13025	0.390998	4	4	pseudo_transcript_0	0.757781	0.0667554	4	4	pseudo_transcript_0	0.311122	0.22782	4	4	pseudo_transcript_0	0.948021	-0.0302614	4	4	pseudo_transcript_0	0.89064	-0.0278051	4	4	pseudo_transcript_0	0.932949	-0.0290332	4	4
pseudo_3016	pseudo_transcript_0	0.611838	-0.166228	5	5	pseudo_transcript_0	0.736158	-0.175655	5	5	pseudo_transcript_0	0.681039	-0.170942	5	5	pseudo_transcript_0	0.0733231	-0.201794	4	4	pseudo_transcript_0	0.325997	-0.108977	4	4	pseudo_transcript_0	0.0645195	-0.178777	4	4	pseudo_transcript_0	0.12033	-0.230067	5	5	pseudo_transcript_0	0.233548	-0.407803	5	5	pseudo_transcript_0	0.16139	-0.344202	5	5
pseudo_3017	pseudo_transcript_0	0.78968	-0.0104445	5	5	pseudo_transcript_0	0.817808	0.00134197	5	5	pseudo_transcript_0	0.997317	-0.0144211	5	5	pseudo_transcript_0	0.994252	0.0487546	5	5	pseudo_transcript_0	0.177999	-0.171719	5	5	pseudo_transcript_0	0.629738	-0.0017655	5	5	pseudo_transcript_0	0.86348	0.028529	5	5	pseudo_transcript_0	0.611351	-0.0445368	5	5	pseudo_transcript_0	0.93301	-0.0386174	5	5
pseudo_3018	pseudo_transcript_0	0.993308	-0.0098329	5	5	pseudo_transcript_0	0.638682	-0.025336	5	5	pseudo_transcript_0	0.81719	-0.0175514	5	5	pseudo_transcript_0	0.498588	-0.0787098	5	5	pseudo_transcript_0	0.52611	-0.0472202	5	5	pseudo_transcript_0	0.365552	-0.0443153	5	5	pseudo_transcript_0	0.579864	-0.0206033	5	5	pseudo_transcript_0	0.460969	-0.0311958	5	5	pseudo_transcript_0	0.502893	-0.0258996	5	5
pseudo_3019	pseudo_transcript_1	0.126854	0.0610793	4	4	pseudo_transcript_1	0.253181	0.0497648	4	4	pseudo_transcript_1	0.155621	0.0554221	4	4	pseudo_transcript_1	0.355199	0.0667706	4	4	pseudo_transcript_0	0.223623	-0.223073	4	4	pseudo_transcript_1	0.212096	0.122609	4	4	pseudo_transcript_1	0.0521167	0.108525	4	4	pseudo_transcript_1	0.0735661	0.131188	4	4	pseudo_transcript_1	0.0487437	0.119857	4	4
pseudo_302	pseudo_transcript_0	0.973236	-0.0333951	5	5	pseudo_transcript_0	0.589172	-0.044309	5	5	pseudo_transcript_0	0.830275	-0.0436904	5	5	pseudo_transcript_0	0.784613	-0.209119	5	5	pseudo_transcript_0	0.704363	-0.0647673	5	5	pseudo_transcript_0	0.544562	-0.124498	5	5	pseudo_transcript_0	0.842429	-0.119414	5	5	pseudo_transcript_0	0.38118	-0.0666503	5	5	pseudo_transcript_0	0.564751	-0.0930323	5	5
pseudo_3020	pseudo_transcript_0	0.515359	0.0208958	4	4	pseudo_transcript_0	0.662247	0.0120433	5	5	pseudo_transcript_0	0.628628	0.0112212	4	4	pseudo_transcript_0	0.652914	0.0476976	4	4	pseudo_transcript_0	0.628713	-0.268844	5	5	pseudo_transcript_0	0.534412	0.0383463	4	4	pseudo_transcript_0	0.299745	0.0231133	4	4	pseudo_transcript_0	0.822376	-0.0942149	5	5	pseudo_transcript_0	0.380703	0.019632	4	4
pseudo_3021	pseudo_transcript_0	0.0284627	-0.136388	5	5	pseudo_transcript_0	0.257062	-0.0906353	5	5	pseudo_transcript_0	0.0324126	-0.109032	5	5	pseudo_transcript_0	0.51322	0.373088	5	5	pseudo_transcript_0	0.883119	0.148767	5	5	pseudo_transcript_0	0.701065	0.260928	5	5	pseudo_transcript_0	0.391789	-0.063958	5	5	pseudo_transcript_0	0.30571	-0.066726	5	5	pseudo_transcript_0	0.357343	-0.065342	5	5
pseudo_3022	pseudo_transcript_1	0.38121	0.0347672	5	5	pseudo_transcript_0	0.233877	0.0416345	5	5	pseudo_transcript_0	0.344324	0.0210444	5	5	pseudo_transcript_1	0.649344	0.043772	5	5	pseudo_transcript_0	0.199718	-0.197232	5	5	pseudo_transcript_0	0.26893	-0.133263	5	5	pseudo_transcript_1	0.22841	0.0693972	5	5	pseudo_transcript_1	0.772497	-0.00127442	5	5	pseudo_transcript_1	0.442812	0.0497762	5	5
pseudo_3023	pseudo_transcript_0	0.270768	-0.0472435	5	5	pseudo_transcript_0	0.260779	-0.0405509	5	5	pseudo_transcript_0	0.231638	-0.0403524	5	5	pseudo_transcript_0	0.411768	-0.146037	5	5	pseudo_transcript_1	0.651199	0.0269712	5	5	pseudo_transcript_0	0.580278	-0.0298771	5	5	pseudo_transcript_0	0.110265	-0.109236	5	5	pseudo_transcript_0	0.649515	-0.0226362	5	5	pseudo_transcript_0	0.229025	-0.0762325	5	5
pseudo_3024	pseudo_transcript_0	0.575851	-0.0184356	5	5	pseudo_transcript_0	0.38622	0.0224391	5	5	pseudo_transcript_0	0.505576	9.87036e-05	5	5	pseudo_transcript_0	0.805533	0.0251536	5	5	pseudo_transcript_0	0.550231	-0.114918	5	5	pseudo_transcript_0	0.511621	-0.0310425	5	5	pseudo_transcript_0	0.919161	0.00984577	5	5	pseudo_transcript_0	0.623764	-0.015452	5	5	pseudo_transcript_0	0.777609	-0.00301836	5	5
pseudo_3025	pseudo_transcript_0	0.335808	-0.0604882	5	5	pseudo_transcript_0	0.919451	-0.048147	5	5	pseudo_transcript_0	0.58654	-0.0543176	5	5	pseudo_transcript_0	0.176325	-0.172352	5	5	pseudo_transcript_0	0.238864	-0.662189	5	5	pseudo_transcript_0	0.0310854	-0.355135	5	5	pseudo_transcript_0	0.127082	-0.125721	5	5	pseudo_transcript_0	0.160191	-0.172574	5	5	pseudo_transcript_0	0.136795	-0.149147	5	5
pseudo_3026	pseudo_transcript_0	0.426528	0.04854	5	5	pseudo_transcript_0	0.653748	0.0624654	5	5	pseudo_transcript_0	0.528408	0.0555027	5	5	pseudo_transcript_0	0.595456	-0.0532916	5	5	pseudo_transcript_0	0.363196	-0.0528906	5	5	pseudo_transcript_0	0.421361	-0.0530911	5	5	pseudo_transcript_0	0.578143	0.0365024	5	5	pseudo_transcript_0	0.85385	0.0120496	5	5	pseudo_transcript_0	0.693409	0.0445154	5	5
pseudo_3027	pseudo_transcript_0	0.0778993	-0.0678809	4	4	pseudo_transcript_0	0.0513131	-0.0688524	4	4	pseudo_transcript_0	0.0544947	-0.0683667	4	4	pseudo_transcript_0	0.34785	-0.174437	4	4	pseudo_transcript_0	0.140091	-0.192177	4	4	pseudo_transcript_0	0.0928644	-0.146148	4	4	pseudo_transcript_0	0.0238698	-0.119067	4	4	pseudo_transcript_0	0.0234468	-0.154502	4	4	pseudo_transcript_0	0.0121555	-0.122879	4	4
pseudo_3028	pseudo_transcript_0	0.421666	0.0421977	5	5	pseudo_transcript_0	0.368535	0.0521849	5	5	pseudo_transcript_0	0.389835	0.0466212	5	5	pseudo_transcript_0	0.544267	-0.00363638	5	5	pseudo_transcript_0	0.208189	-0.142345	5	5	pseudo_transcript_0	0.80076	-0.0512755	5	5	pseudo_transcript_0	0.423121	0.0885644	5	5	pseudo_transcript_0	0.682453	0.00686181	5	5	pseudo_transcript_0	0.541131	0.0221862	5	5
pseudo_3029	pseudo_transcript_0	0.648816	-0.0858062	4	4	pseudo_transcript_0	0.852947	-0.0336869	4	4	pseudo_transcript_0	0.734693	-0.0597466	4	4	pseudo_transcript_0	0.338681	0.459147	4	4	pseudo_transcript_0	0.643826	0.129824	4	4	pseudo_transcript_0	0.436054	0.294486	4	4	pseudo_transcript_0	0.257752	0.0465412	4	4	pseudo_transcript_0	0.53224	0.00205878	4	4	pseudo_transcript_0	0.334091	0.0243	4	4
pseudo_303	pseudo_transcript_0	0.921825	0.0340557	5	5	pseudo_transcript_0	0.488188	-0.0406523	5	5	pseudo_transcript_0	0.802205	-0.0280022	5	5	pseudo_transcript_0	0.519245	0.0296772	5	5	pseudo_transcript_0	0.518926	0.0232284	5	5	pseudo_transcript_0	0.922781	-0.0298209	5	5	pseudo_transcript_0	0.80068	-0.0268794	5	5	pseudo_transcript_0	0.716634	-0.0416701	5	5	pseudo_transcript_0	0.976529	0.00717176	5	5
pseudo_3030	pseudo_transcript_0	0.373621	-0.0375006	4	4	pseudo_transcript_0	0.911818	-0.00462189	4	4	pseudo_transcript_0	0.684321	-0.0149426	4	4	pseudo_transcript_0	0.281417	-0.222993	4	4	pseudo_transcript_0	0.945068	0.00216889	4	4	pseudo_transcript_0	0.329252	-0.11005	4	4	pseudo_transcript_0	0.0956355	-0.12162	4	4	pseudo_transcript_0	0.77289	0.0116009	4	4	pseudo_transcript_0	0.349847	-0.0553075	4	4
pseudo_3031	pseudo_transcript_0	0.48527	0.0417437	5	5	pseudo_transcript_0	0.155011	0.0459402	5	5	pseudo_transcript_0	0.282327	0.0431265	5	5	pseudo_transcript_0	0.589596	0.106189	5	5	pseudo_transcript_0	0.677114	0.0393753	5	5	pseudo_transcript_0	0.644369	0.0245621	5	5	pseudo_transcript_0	0.189862	0.0434316	5	5	pseudo_transcript_0	0.628522	0.0607901	5	5	pseudo_transcript_0	0.323719	0.0479928	5	5
pseudo_3032	pseudo_transcript_0	0.290967	-0.0976028	5	5	pseudo_transcript_0	0.875628	-0.137642	5	5	pseudo_transcript_0	0.488535	-0.114571	5	5	pseudo_transcript_0	0.927746	-0.000651781	5	5	pseudo_transcript_0	0.632286	0.0611919	4	4	pseudo_transcript_0	0.311578	0.117148	4	4	pseudo_transcript_0	0.950508	-0.0779545	5	5	pseudo_transcript_0	0.863077	-0.219832	5	5	pseudo_transcript_0	0.877746	-0.153812	5	5
pseudo_3033	pseudo_transcript_0	0.528204	-0.0159195	5	5	pseudo_transcript_0	0.96352	-0.00677538	5	5	pseudo_transcript_0	0.729102	-0.00636163	5	5	pseudo_transcript_0	0.911936	-0.0813639	5	5	pseudo_transcript_0	0.43382	-0.100106	5	5	pseudo_transcript_0	0.564013	-0.0591951	5	5	pseudo_transcript_0	0.710836	-0.0639026	5	5	pseudo_transcript_0	0.709749	-0.0371622	5	5	pseudo_transcript_0	0.672431	-0.0468305	5	5
pseudo_3034	pseudo_transcript_0	0.116031	-0.057178	4	4	pseudo_transcript_0	0.260464	-0.0474925	4	4	pseudo_transcript_0	0.153985	-0.0541901	4	4	pseudo_transcript_0	0.613778	-0.033751	4	4	pseudo_transcript_0	0.69574	0.0187672	4	4	pseudo_transcript_0	0.944035	0.00744758	4	4	pseudo_transcript_0	0.0717773	-0.0825485	4	4	pseudo_transcript_0	0.412328	-0.0444778	4	4	pseudo_transcript_0	0.153985	-0.0674925	4	4
pseudo_3035	pseudo_transcript_0	0.668819	-0.0410243	5	5	pseudo_transcript_0	0.578797	-0.0311771	5	5	pseudo_transcript_0	0.611655	-0.0361007	5	5	pseudo_transcript_0	0.948308	-0.0271072	5	5	pseudo_transcript_0	0.475854	0.0932924	5	5	pseudo_transcript_0	0.674043	0.0606099	5	5	pseudo_transcript_0	0.559369	-0.042021	5	5	pseudo_transcript_0	0.740591	-0.00118818	5	5	pseudo_transcript_0	0.60284	-0.0169787	5	5
pseudo_3036	pseudo_transcript_0	0.271864	-0.0497478	5	5	pseudo_transcript_0	0.129296	-0.0573273	5	5	pseudo_transcript_0	0.177834	-0.0526501	5	5	pseudo_transcript_0	0.638406	0.085651	5	5	pseudo_transcript_0	0.503354	0.0865545	5	5	pseudo_transcript_0	0.389554	0.0912402	5	5	pseudo_transcript_0	0.731558	-0.0411206	5	5	pseudo_transcript_0	0.359884	-0.0584814	5	5	pseudo_transcript_0	0.488008	-0.0356918	5	5
pseudo_3037	pseudo_transcript_0	0.389937	0.0380088	5	5	pseudo_transcript_0	0.614296	0.0124405	5	5	pseudo_transcript_0	0.463565	0.0278373	5	5	pseudo_transcript_0	0.485239	-0.0450079	5	5	pseudo_transcript_0	0.720517	-0.0716629	5	5	pseudo_transcript_0	0.471299	-0.035452	5	5	pseudo_transcript_0	0.870739	0.0287429	5	5	pseudo_transcript_0	0.914123	0.0468868	5	5	pseudo_transcript_0	0.854604	0.013447	5	5
pseudo_3038	pseudo_transcript_0	0.807169	-0.0472888	5	5	pseudo_transcript_0	0.425546	-0.0429444	5	5	pseudo_transcript_0	0.591757	-0.0451166	5	5	pseudo_transcript_0	0.859744	0.109774	5	5	pseudo_transcript_0	0.494453	-0.0683984	5	5	pseudo_transcript_0	0.934318	0.075347	5	5	pseudo_transcript_0	0.783228	-0.0141989	5	5	pseudo_transcript_0	0.271971	-0.108995	5	5	pseudo_transcript_0	0.506651	-0.0493352	5	5
pseudo_3039	pseudo_transcript_0	0.0455423	0.0807552	5	5	pseudo_transcript_0	0.108678	0.0651525	5	5	pseudo_transcript_0	0.0606302	0.0729538	5	5	pseudo_transcript_0	0.423453	-0.143272	5	5	pseudo_transcript_0	0.406872	-0.0235196	5	5	pseudo_transcript_0	0.344672	-0.10089	5	5	pseudo_transcript_0	0.259262	0.0629534	5	5	pseudo_transcript_0	0.231251	0.0776332	5	5	pseudo_transcript_0	0.162905	0.0669756	5	5
pseudo_304	pseudo_transcript_0	0.97194	0.00204487	4	4	pseudo_transcript_0	0.355008	0.0395864	4	4	pseudo_transcript_0	0.564761	0.0208156	4	4	pseudo_transcript_0	0.701443	0.030959	4	4	pseudo_transcript_0	0.897535	0.0854182	4	4	pseudo_transcript_0	0.719868	0.0281831	4	4	pseudo_transcript_0	0.8186	0.023948	4	4	pseudo_transcript_0	0.372858	0.0550312	4	4	pseudo_transcript_0	0.412103	0.0235951	4	4
pseudo_3040	pseudo_transcript_0	0.561629	-0.0112793	5	5	pseudo_transcript_0	0.781503	-0.00462424	5	5	pseudo_transcript_0	0.628858	-0.00885766	5	5	pseudo_transcript_0	0.273355	-0.197172	5	5	pseudo_transcript_0	0.44691	-0.187426	5	5	pseudo_transcript_0	0.306858	-0.16932	5	5	pseudo_transcript_0	0.909846	-0.0619426	5	5	pseudo_transcript_0	0.863736	-0.0692193	5	5	pseudo_transcript_0	0.842092	-0.0692609	5	5
pseudo_3041	pseudo_transcript_0	0.971898	-0.00684581	5	5	pseudo_transcript_0	0.306503	0.0448871	5	5	pseudo_transcript_0	0.70586	0.0268039	5	5	pseudo_transcript_0	0.811442	-0.0661345	5	5	pseudo_transcript_0	0.923498	-0.054395	5	5	pseudo_transcript_0	0.833931	-0.0378892	5	5	pseudo_transcript_0	0.828022	-0.0209553	5	5	pseudo_transcript_0	0.415862	0.0663263	5	5	pseudo_transcript_0	0.704611	0.0439718	5	5
pseudo_3042	pseudo_transcript_0	0.324433	0.0461909	4	4	pseudo_transcript_0	0.229811	0.0605844	4	4	pseudo_transcript_0	0.25358	0.0533876	4	4	pseudo_transcript_0	0.455444	0.170606	4	4	pseudo_transcript_0	0.53518	0.068923	4	4	pseudo_transcript_0	0.277719	0.107896	4	4	pseudo_transcript_0	0.198598	0.111755	4	4	pseudo_transcript_0	0.137734	0.0972326	4	4	pseudo_transcript_0	0.151021	0.104494	4	4
pseudo_3043	pseudo_transcript_0	0.604795	0.011001	5	5	pseudo_transcript_0	0.685535	0.00235936	5	5	pseudo_transcript_0	0.636036	0.0066802	5	5	pseudo_transcript_0	0.968565	-0.0187445	5	5	pseudo_transcript_0	0.953918	0.00733348	5	5	pseudo_transcript_0	0.967642	-0.0612076	5	5	pseudo_transcript_0	0.626625	0.0612884	5	5	pseudo_transcript_0	0.940795	0.0842344	5	5	pseudo_transcript_0	0.861204	0.0727614	5	5
pseudo_3044	pseudo_transcript_0	0.615963	-0.0463505	5	5	pseudo_transcript_0	0.452845	-0.0923575	5	5	pseudo_transcript_0	0.448327	-0.0617542	5	5	pseudo_transcript_0	0.0552915	-0.267326	5	5	pseudo_transcript_0	0.49499	-0.126928	5	5	pseudo_transcript_0	0.0458111	-0.195406	5	5	pseudo_transcript_0	0.173415	-0.158748	5	5	pseudo_transcript_0	0.10218	-0.1663	5	5	pseudo_transcript_0	0.117741	-0.162524	5	5
pseudo_3045	pseudo_transcript_0	0.523279	0.0208821	5	5	pseudo_transcript_0	0.891527	0.0153066	5	5	pseudo_transcript_0	0.761546	0.0236437	5	5	pseudo_transcript_0	0.928083	-0.0329212	5	5	pseudo_transcript_0	0.00764089	0.324853	5	5	pseudo_transcript_0	0.0651453	0.178105	5	5	pseudo_transcript_0	0.619508	0.0292135	5	5	pseudo_transcript_0	0.0242139	0.120845	5	5	pseudo_transcript_0	0.123778	0.085491	5	5
pseudo_3046	pseudo_transcript_0	0.270039	0.0525165	5	5	pseudo_transcript_0	0.899493	-0.0103035	5	5	pseudo_transcript_0	0.498616	0.0211065	5	5	pseudo_transcript_0	0.614383	0.0738936	5	5	pseudo_transcript_0	0.479279	0.196448	5	5	pseudo_transcript_0	0.52156	0.141584	5	5	pseudo_transcript_0	0.235949	0.0994641	5	5	pseudo_transcript_0	0.861757	0.0828564	5	5	pseudo_transcript_0	0.509885	0.0951197	5	5
pseudo_3047	pseudo_transcript_0	0.266532	0.0362092	4	4	pseudo_transcript_0	0.0817714	0.0557305	4	4	pseudo_transcript_0	0.123492	0.0458255	4	4	pseudo_transcript_0	0.679092	0.0509161	4	4	pseudo_transcript_0	0.791989	-0.0297222	4	4	pseudo_transcript_0	0.940995	0.0105969	4	4	pseudo_transcript_0	0.206911	0.0578225	4	4	pseudo_transcript_0	0.187449	0.088026	4	4	pseudo_transcript_0	0.160888	0.0710784	4	4
pseudo_3048	pseudo_transcript_0	0.473286	0.025081	5	5	pseudo_transcript_0	0.726059	-0.0191907	5	5	pseudo_transcript_0	0.887034	-0.000136627	5	5	pseudo_transcript_0	0.281225	-0.219136	5	5	pseudo_transcript_0	0.833744	0.0781641	5	5	pseudo_transcript_0	0.866729	-0.106848	5	5	pseudo_transcript_0	0.876686	-0.0299747	5	5	pseudo_transcript_0	0.948143	0.0112982	5	5	pseudo_transcript_0	0.987928	-0.00933826	5	5
pseudo_3049	pseudo_transcript_0	0.0684863	-0.114013	5	5	pseudo_transcript_0	0.336811	-0.0760628	5	5	pseudo_transcript_0	0.162399	-0.107998	5	5	pseudo_transcript_0	0.0930967	0.369502	5	5	pseudo_transcript_0	0.461255	0.192212	5	5	pseudo_transcript_0	0.194102	0.242237	5	5	pseudo_transcript_0	0.955185	-0.0205767	5	5	pseudo_transcript_0	0.600215	-0.0379195	5	5	pseudo_transcript_0	0.815884	-0.0528528	5	5
pseudo_305	pseudo_transcript_0	0.612426	-0.0421324	5	5	pseudo_transcript_0	0.459439	-0.0377773	5	5	pseudo_transcript_0	0.531161	-0.0399548	5	5	pseudo_transcript_0	0.664046	0.0404968	5	5	pseudo_transcript_0	0.752551	-0.00158451	5	5	pseudo_transcript_0	0.52824	0.0169036	5	5	pseudo_transcript_0	0.70273	-0.0263128	5	5	pseudo_transcript_0	0.660422	-0.0587449	5	5	pseudo_transcript_0	0.669367	-0.045916	5	5
pseudo_3050	pseudo_transcript_0	0.0188049	-0.185241	5	5	pseudo_transcript_0	0.148539	-0.0826947	5	5	pseudo_transcript_0	0.0388933	-0.131873	5	5	pseudo_transcript_0	0.0323637	0.463522	5	5	pseudo_transcript_0	0.345101	0.108688	5	5	pseudo_transcript_0	0.0889835	0.348107	5	5	pseudo_transcript_0	0.289055	-0.0857692	5	5	pseudo_transcript_0	0.342328	-0.0335258	5	5	pseudo_transcript_0	0.259648	-0.0931625	5	5
pseudo_3051	pseudo_transcript_0	0.413954	0.0242889	5	5	pseudo_transcript_0	0.707876	0.005062	5	5	pseudo_transcript_0	0.521832	0.0146754	5	5	pseudo_transcript_0	0.366981	-0.193071	5	5	pseudo_transcript_0	0.394489	0.152572	5	5	pseudo_transcript_0	0.694746	0.00515035	5	5	pseudo_transcript_0	0.751204	-0.0132854	5	5	pseudo_transcript_0	0.210988	0.088461	5	5	pseudo_transcript_0	0.571018	0.0290029	5	5
pseudo_3052	pseudo_transcript_0	0.725372	-0.00493583	4	4	pseudo_transcript_0	0.560959	0.0307111	4	4	pseudo_transcript_0	0.992875	0.0112907	4	4	pseudo_transcript_0	0.348824	-0.217742	4	4	pseudo_transcript_0	0.49651	-0.212734	4	4	pseudo_transcript_0	0.430448	-0.215238	4	4	pseudo_transcript_0	0.686347	-0.097604	4	4	pseudo_transcript_0	0.859577	0.00218225	4	4	pseudo_transcript_0	0.959889	-0.0844301	4	4
pseudo_3053	pseudo_transcript_0	0.356633	0.0730418	5	5	pseudo_transcript_0	0.674492	-0.0185075	4	4	pseudo_transcript_0	0.764629	-0.00488566	4	4	pseudo_transcript_0	0.53586	0.106917	5	5	pseudo_transcript_0	0.641103	-0.121704	4	4	pseudo_transcript_0	0.992761	-0.0397298	4	4	pseudo_transcript_0	0.208947	0.106642	5	5	pseudo_transcript_0	0.686876	-0.0658523	4	4	pseudo_transcript_0	0.904596	-0.0393478	4	4
pseudo_3054	pseudo_transcript_0	0.47484	0.0132191	5	5	pseudo_transcript_0	0.0464761	0.0675643	5	5	pseudo_transcript_0	0.155193	0.0508249	5	5	pseudo_transcript_0	0.380639	0.105764	5	5	pseudo_transcript_0	0.934304	0.132794	5	5	pseudo_transcript_0	0.33731	0.0671764	5	5	pseudo_transcript_0	0.159793	0.0435278	5	5	pseudo_transcript_0	0.0846768	0.0899625	5	5	pseudo_transcript_0	0.108566	0.0667451	5	5
pseudo_3055	pseudo_transcript_0	0.931821	0.0175201	5	5	pseudo_transcript_0	0.361427	0.0287852	5	5	pseudo_transcript_0	0.529509	0.0102407	5	5	pseudo_transcript_0	0.425911	0.0631237	5	5	pseudo_transcript_0	0.886474	-0.0705131	5	5	pseudo_transcript_0	0.675291	0.066712	5	5	pseudo_transcript_0	0.496886	0.0245632	5	5	pseudo_transcript_0	0.510303	0.0634919	5	5	pseudo_transcript_0	0.396355	0.0340173	5	5
pseudo_3056	pseudo_transcript_0	0.676777	0.0250707	5	5	pseudo_transcript_0	0.832183	-0.00531646	5	5	pseudo_transcript_0	0.918986	0.00537643	5	5	pseudo_transcript_0	0.982758	-0.0145238	5	5	pseudo_transcript_0	0.543446	0.127045	5	5	pseudo_transcript_0	0.796802	0.0562605	5	5	pseudo_transcript_0	0.937157	0.0362514	5	5	pseudo_transcript_0	0.954158	0.0390847	5	5	pseudo_transcript_0	0.971837	0.0389213	5	5
pseudo_3057	pseudo_transcript_0	0.108962	0.0781619	5	5	pseudo_transcript_0	0.805442	-0.0143838	5	5	pseudo_transcript_0	0.333709	0.0261341	5	5	pseudo_transcript_0	0.865073	0.145377	5	5	pseudo_transcript_0	0.299846	0.131116	5	5	pseudo_transcript_0	0.612252	0.151825	5	5	pseudo_transcript_0	0.296365	0.113149	5	5	pseudo_transcript_0	0.460969	0.0696873	5	5	pseudo_transcript_0	0.370669	0.0914181	5	5
pseudo_3058	pseudo_transcript_0	0.338976	0.0177233	5	5	pseudo_transcript_0	0.132937	0.0301204	5	5	pseudo_transcript_0	0.169071	0.0185313	5	5	pseudo_transcript_0	0.387119	0.13697	5	5	pseudo_transcript_0	0.244674	-0.254037	5	5	pseudo_transcript_0	0.897054	-0.0540362	5	5	pseudo_transcript_0	0.161043	0.0988619	5	5	pseudo_transcript_0	0.718515	-0.0268089	5	5	pseudo_transcript_0	0.391691	0.0992883	5	5
pseudo_3059	pseudo_transcript_0	0.0463838	-0.0834762	4	4	pseudo_transcript_0	0.119021	-0.0836266	4	4	pseudo_transcript_0	0.0642416	-0.0815647	4	4	pseudo_transcript_0	0.7962	0.0711327	4	4	pseudo_transcript_0	0.393155	0.177567	4	4	pseudo_transcript_0	0.605697	0.138185	4	4	pseudo_transcript_0	0.087351	-0.0833963	4	4	pseudo_transcript_0	0.31324	-0.0390711	4	4	pseudo_transcript_0	0.156169	-0.0591197	4	4
pseudo_306	pseudo_transcript_0	0.605967	-0.0477522	5	5	pseudo_transcript_0	0.469689	-0.0551822	5	5	pseudo_transcript_0	0.508267	-0.0409463	5	5	pseudo_transcript_0	0.572755	0.0207183	5	5	pseudo_transcript_0	0.491772	0.0929824	5	5	pseudo_transcript_0	0.955391	0.037005	5	5	pseudo_transcript_0	0.559933	-0.0583384	5	5	pseudo_transcript_0	0.857143	-0.0080756	5	5	pseudo_transcript_0	0.697757	-0.0413747	5	5
pseudo_3060	pseudo_transcript_0	0.392253	-0.0145318	5	5	pseudo_transcript_0	0.656778	-0.0231542	5	5	pseudo_transcript_0	0.438329	-0.00753052	5	5	pseudo_transcript_0	0.323696	0.117799	5	5	pseudo_transcript_0	0.352973	-0.199238	5	5	pseudo_transcript_0	0.745861	-0.0710856	5	5	pseudo_transcript_0	0.889928	-0.00426435	5	5	pseudo_transcript_0	0.194628	-0.0655846	5	5	pseudo_transcript_0	0.443312	-0.0349245	5	5
pseudo_3061	pseudo_transcript_0	0.875364	0.000628139	5	5	pseudo_transcript_0	0.990291	-0.00199219	5	5	pseudo_transcript_0	0.993964	0.00488833	5	5	pseudo_transcript_0	0.592522	-0.0295996	5	5	pseudo_transcript_0	0.875076	-0.0018717	5	5	pseudo_transcript_0	0.728471	-0.02848	5	5	pseudo_transcript_0	0.895233	0.0157789	5	5	pseudo_transcript_0	0.882247	-0.00652839	5	5	pseudo_transcript_0	0.937021	-0.0258923	5	5
pseudo_3062	pseudo_transcript_0	0.848339	-0.0340512	5	5	pseudo_transcript_0	0.364526	-0.0465391	5	5	pseudo_transcript_0	0.737329	-0.0402951	5	5	pseudo_transcript_0	0.430357	-0.121641	5	5	pseudo_transcript_0	0.699636	-0.0432413	5	5	pseudo_transcript_0	0.500695	-0.0824413	5	5	pseudo_transcript_0	0.552055	-0.0526601	5	5	pseudo_transcript_0	0.242899	-0.0905659	5	5	pseudo_transcript_0	0.386599	-0.0950048	5	5
pseudo_3063	pseudo_transcript_0	0.610662	-0.0750395	5	5	pseudo_transcript_0	0.681837	-0.042743	5	5	pseudo_transcript_0	0.636636	-0.0560012	5	5	pseudo_transcript_0	0.675778	-0.0739344	5	5	pseudo_transcript_0	0.670908	0.107387	5	5	pseudo_transcript_0	0.938394	0.0752135	5	5	pseudo_transcript_0	0.245704	-0.070781	5	5	pseudo_transcript_0	0.494529	-0.01011	5	5	pseudo_transcript_0	0.300389	-0.0404455	5	5
pseudo_3064	pseudo_transcript_0	0.465559	-0.033754	5	5	pseudo_transcript_0	0.353535	-0.0416963	5	5	pseudo_transcript_0	0.392156	-0.0401969	5	5	pseudo_transcript_0	0.660051	-0.0684736	5	5	pseudo_transcript_0	0.942416	-0.0722586	5	5	pseudo_transcript_0	0.760128	-0.0703661	5	5	pseudo_transcript_0	0.495824	-0.102005	5	5	pseudo_transcript_0	0.266334	-0.0316938	5	5	pseudo_transcript_0	0.340904	-0.0402769	5	5
pseudo_3065	pseudo_transcript_0	0.525097	0.0253355	4	4	pseudo_transcript_0	0.326017	0.0451226	4	4	pseudo_transcript_0	0.400942	0.0352291	4	4	pseudo_transcript_0	0.916591	0.0216679	4	4	pseudo_transcript_0	0.257081	0.110154	4	4	pseudo_transcript_0	0.490763	0.0785468	4	4	pseudo_transcript_0	0.377665	0.0363705	4	4	pseudo_transcript_0	0.0738687	0.099071	4	4	pseudo_transcript_0	0.163997	0.0774411	4	4
pseudo_3066	pseudo_transcript_0	0.107488	0.0496737	5	5	pseudo_transcript_0	0.157215	0.0608194	5	5	pseudo_transcript_0	0.113655	0.0533917	5	5	pseudo_transcript_0	0.0857478	-0.290402	5	5	pseudo_transcript_0	0.464881	-0.1336	5	5	pseudo_transcript_0	0.122261	-0.202996	5	5	pseudo_transcript_0	0.813021	-0.0183278	5	5	pseudo_transcript_0	0.581095	0.0450496	5	5	pseudo_transcript_0	0.823072	0.0241104	5	5
pseudo_3067	pseudo_transcript_0	0.0151031	-0.102315	5	5	pseudo_transcript_0	0.00721499	-0.105319	5	5	pseudo_transcript_0	0.00713006	-0.0969014	5	5	pseudo_transcript_0	0.778106	0.0958277	5	5	pseudo_transcript_0	0.545703	-0.13877	5	5	pseudo_transcript_0	0.913969	-0.106548	5	5	pseudo_transcript_0	0.140335	-0.16203	5	5	pseudo_transcript_0	0.00710697	-0.1757	5	5	pseudo_transcript_0	0.0246477	-0.165183	5	5
pseudo_3068	pseudo_transcript_0	0.105544	0.0567876	4	4	pseudo_transcript_0	0.308757	0.0338605	4	4	pseudo_transcript_0	0.139848	0.045324	4	4	pseudo_transcript_0	0.747628	0.0469232	4	4	pseudo_transcript_0	0.367361	0.0885932	4	4	pseudo_transcript_0	0.412793	0.0677582	4	4	pseudo_transcript_0	0.0871775	0.0798875	4	4	pseudo_transcript_0	0.154113	0.0881852	4	4	pseudo_transcript_0	0.0788439	0.077688	4	4
pseudo_3069	pseudo_transcript_0	0.802625	-0.00703891	5	5	pseudo_transcript_0	0.993639	-0.0237592	5	5	pseudo_transcript_0	0.847356	-0.016938	5	5	pseudo_transcript_0	0.183758	-0.214026	5	5	pseudo_transcript_0	0.994576	-0.0440821	5	5	pseudo_transcript_0	0.347732	-0.0926319	5	5	pseudo_transcript_0	0.565027	-0.0505391	5	5	pseudo_transcript_0	0.987613	-0.0436618	5	5	pseudo_transcript_0	0.84012	-0.0436295	5	5
pseudo_307	pseudo_transcript_0	0.168695	0.0554751	5	5	pseudo_transcript_0	0.274727	0.061755	5	5	pseudo_transcript_0	0.177293	0.0351296	5	5	pseudo_transcript_0	0.105971	0.16019	5	5	pseudo_transcript_0	0.460739	0.0504679	5	5	pseudo_transcript_0	0.147619	0.143879	5	5	pseudo_transcript_0	0.0262345	0.108895	5	5	pseudo_transcript_0	0.237857	0.0990915	5	5	pseudo_transcript_0	0.0715122	0.105404	5	5
pseudo_3070	pseudo_transcript_0	0.076483	-0.103705	5	5	pseudo_transcript_0	0.871	-0.0354569	5	5	pseudo_transcript_0	0.190891	-0.0683187	5	5	pseudo_transcript_0	0.69321	0.105252	5	5	pseudo_transcript_0	0.0669245	-0.276479	5	5	pseudo_transcript_0	0.342062	-0.0650101	5	5	pseudo_transcript_0	0.17315	-0.131343	5	5	pseudo_transcript_0	0.0769522	-0.0900052	5	5	pseudo_transcript_0	0.104914	-0.110674	5	5
pseudo_3071	pseudo_transcript_0	0.199583	0.033079	4	4	pseudo_transcript_0	0.0450459	0.0655512	4	4	pseudo_transcript_0	0.0846119	0.0581843	4	4	pseudo_transcript_0	0.441824	0.0766193	4	4	pseudo_transcript_0	0.786136	-0.00826748	4	4	pseudo_transcript_0	0.69925	0.0405628	4	4	pseudo_transcript_0	0.0926854	0.091078	4	4	pseudo_transcript_0	0.0790109	0.0928323	4	4	pseudo_transcript_0	0.0671366	0.0835396	4	4
pseudo_3072	pseudo_transcript_0	0.455366	-0.0461342	5	5	pseudo_transcript_0	0.786339	-0.00750167	5	5	pseudo_transcript_0	0.53061	-0.0268179	5	5	pseudo_transcript_0	0.653007	0.0614928	5	5	pseudo_transcript_0	0.639003	-0.0389297	5	5	pseudo_transcript_0	0.983307	-0.0381533	5	5	pseudo_transcript_0	0.746118	-0.0543006	5	5	pseudo_transcript_0	0.613117	-0.0371974	5	5	pseudo_transcript_0	0.713369	0.00579662	5	5
pseudo_3073	pseudo_transcript_0	0.20323	-0.161727	5	5	pseudo_transcript_0	0.303339	-0.235337	5	5	pseudo_transcript_0	0.208264	-0.198532	5	5	pseudo_transcript_0	0.408276	0.0604615	4	4	pseudo_transcript_0	0.368625	0.273049	4	4	pseudo_transcript_0	0.368538	0.176157	4	4	pseudo_transcript_0	0.318217	-0.0922473	5	5	pseudo_transcript_0	0.531003	-0.0664576	5	5	pseudo_transcript_0	0.425525	-0.0773368	5	5
pseudo_3074	pseudo_transcript_0	0.227117	0.0926519	5	5	pseudo_transcript_0	0.275465	0.015999	5	5	pseudo_transcript_0	0.24468	0.0333363	5	5	pseudo_transcript_0	0.517598	0.109077	5	5	pseudo_transcript_0	0.81588	-0.0811513	5	5	pseudo_transcript_0	0.663472	0.0293729	5	5	pseudo_transcript_0	0.107672	0.153689	5	5	pseudo_transcript_0	0.556055	0.0366337	5	5	pseudo_transcript_0	0.165197	0.0534102	5	5
pseudo_3075	pseudo_transcript_0	0.405853	-0.0907507	5	5	pseudo_transcript_0	0.567372	-0.0496041	5	5	pseudo_transcript_0	0.497017	-0.0701774	5	5	pseudo_transcript_0	0.845575	-0.0237832	4	4	pseudo_transcript_0	0.0497575	-0.160154	4	4	pseudo_transcript_0	0.237996	-0.144006	4	4	pseudo_transcript_0	0.280744	-0.223996	5	5	pseudo_transcript_0	0.0964987	-0.321739	5	5	pseudo_transcript_0	0.143113	-0.265887	5	5
pseudo_3076	pseudo_transcript_1	0.12771	0.0291418	5	5	pseudo_transcript_1	0.419962	0.0316691	5	5	pseudo_transcript_1	0.185809	0.0265391	5	5	pseudo_transcript_0	0.23128	-0.0663263	5	5	pseudo_transcript_0	0.815221	-0.092408	5	5	pseudo_transcript_0	0.458258	-0.12208	5	5	pseudo_transcript_1	0.661506	-0.0211524	5	5	pseudo_transcript_1	0.262562	0.0473056	5	5	pseudo_transcript_1	0.426991	0.043771	5	5
pseudo_3077	pseudo_transcript_0	0.751204	0.0668587	5	5	pseudo_transcript_0	0.775067	0.0134535	5	5	pseudo_transcript_0	0.743678	0.0401561	5	5	pseudo_transcript_0	0.490555	-0.0965833	5	5	pseudo_transcript_0	0.89319	0.0907868	5	5	pseudo_transcript_0	0.746508	-0.00541131	5	5	pseudo_transcript_0	0.734715	0.0542602	5	5	pseudo_transcript_0	0.59033	0.0376832	5	5	pseudo_transcript_0	0.662646	0.0550356	5	5
pseudo_3078	pseudo_transcript_0	0.830637	0.0362722	5	5	pseudo_transcript_0	0.564532	0.0271841	5	5	pseudo_transcript_0	0.698379	0.0317281	5	5	pseudo_transcript_0	0.545393	-0.0592753	5	5	pseudo_transcript_0	0.143135	-0.0740496	5	5	pseudo_transcript_0	0.204871	-0.0529151	5	5	pseudo_transcript_0	0.945166	0.0210015	5	5	pseudo_transcript_0	0.938792	-0.0154635	5	5	pseudo_transcript_0	0.926997	0.00276901	5	5
pseudo_3079	pseudo_transcript_0	0.150061	0.186311	5	5	pseudo_transcript_0	0.275465	0.0929844	5	5	pseudo_transcript_0	0.208568	0.167775	5	5	pseudo_transcript_0	0.86774	-0.027441	5	5	pseudo_transcript_0	0.756425	0.0822742	5	5	pseudo_transcript_0	0.794825	0.023448	5	5	pseudo_transcript_0	0.0819302	0.222729	5	5	pseudo_transcript_0	0.178133	0.134973	5	5	pseudo_transcript_0	0.130481	0.215953	5	5
pseudo_308	pseudo_transcript_0	0.153253	0.0526076	4	4	pseudo_transcript_0	0.0485736	0.0947623	4	4	pseudo_transcript_0	0.0533244	0.070509	4	4	pseudo_transcript_0	0.979207	0.0019359	4	4	pseudo_transcript_0	0.0217519	-0.303229	4	4	pseudo_transcript_0	0.235347	-0.187033	4	4	pseudo_transcript_0	0.421736	0.083438	4	4	pseudo_transcript_0	0.882486	-0.000838031	4	4	pseudo_transcript_0	0.629963	0.0666518	4	4
pseudo_3080	pseudo_transcript_0	0.147465	0.0332891	5	5	pseudo_transcript_0	0.471237	0.0297682	5	5	pseudo_transcript_0	0.23994	0.0283421	5	5	pseudo_transcript_0	0.291567	0.0997847	5	5	pseudo_transcript_0	0.441849	0.124105	5	5	pseudo_transcript_0	0.194983	0.100854	5	5	pseudo_transcript_0	0.0370543	0.101919	5	5	pseudo_transcript_0	0.197823	0.0798159	5	5	pseudo_transcript_0	0.0644169	0.0830896	5	5
pseudo_3081	pseudo_transcript_0	0.400896	-0.0400153	5	5	pseudo_transcript_0	0.66103	0.0249849	5	5	pseudo_transcript_0	0.959776	-0.00111099	5	5	pseudo_transcript_0	0.235268	0.133226	5	5	pseudo_transcript_0	0.555633	0.114227	5	5	pseudo_transcript_0	0.235698	0.147516	5	5	pseudo_transcript_0	0.929154	-0.0231072	5	5	pseudo_transcript_0	0.229619	0.0321902	5	5	pseudo_transcript_0	0.415826	0.00288549	5	5
pseudo_3082	pseudo_transcript_0	0.806519	0.00521476	5	5	pseudo_transcript_0	0.210376	0.0359389	5	5	pseudo_transcript_0	0.418238	0.0317088	5	5	pseudo_transcript_0	0.291567	0.118176	5	5	pseudo_transcript_0	0.994576	0.0597561	5	5	pseudo_transcript_0	0.456707	0.0865883	5	5	pseudo_transcript_0	0.220096	0.0448994	5	5	pseudo_transcript_0	0.347903	0.0792677	5	5	pseudo_transcript_0	0.283458	0.0634802	5	5
pseudo_3083	pseudo_transcript_0	0.558241	-0.0499002	5	5	pseudo_transcript_0	0.732997	-0.0524708	5	5	pseudo_transcript_0	0.664476	-0.0511855	5	5	pseudo_transcript_0	0.0616062	0.168224	5	5	pseudo_transcript_0	0.150471	-0.189682	5	5	pseudo_transcript_0	0.793508	0.0327584	5	5	pseudo_transcript_0	0.777757	-0.0137822	5	5	pseudo_transcript_0	0.47072	-0.111576	5	5	pseudo_transcript_0	0.758986	-0.0626791	5	5
pseudo_3084	pseudo_transcript_1	0.528204	0.0405932	5	5	pseudo_transcript_1	0.249393	0.067665	5	5	pseudo_transcript_1	0.390762	0.0548311	5	5	pseudo_transcript_0	0.0078973	0.414185	5	5	pseudo_transcript_1	0.31413	-0.093001	5	5	pseudo_transcript_0	0.133591	0.245296	5	5	pseudo_transcript_0	0.309353	0.108539	5	5	pseudo_transcript_1	0.594391	0.0769902	5	5	pseudo_transcript_1	0.426991	0.0874898	5	5
pseudo_3085	pseudo_transcript_0	0.286821	0.0150163	4	4	pseudo_transcript_0	0.492969	0.0212951	4	4	pseudo_transcript_0	0.309758	0.0107795	4	4	pseudo_transcript_0	0.49829	-0.102585	4	4	pseudo_transcript_0	0.846645	-0.016884	4	4	pseudo_transcript_0	0.502861	-0.0597344	4	4	pseudo_transcript_0	0.815685	0.0131411	4	4	pseudo_transcript_0	0.531009	0.0194356	4	4	pseudo_transcript_0	0.62463	0.0118964	4	4
pseudo_3086	pseudo_transcript_0	0.034758	0.0715422	5	5	pseudo_transcript_0	0.0248011	0.0852605	5	5	pseudo_transcript_0	0.0193612	0.0750142	5	5	pseudo_transcript_0	0.328287	-0.13299	5	5	pseudo_transcript_0	0.452004	-0.134883	5	5	pseudo_transcript_0	0.264517	-0.110614	5	5	pseudo_transcript_0	0.240624	0.085344	5	5	pseudo_transcript_0	0.231578	0.104624	5	5	pseudo_transcript_0	0.217525	0.0949838	5	5
pseudo_3087	pseudo_transcript_0	0.925156	0.0689402	5	5	pseudo_transcript_0	0.737423	0.0430333	5	5	pseudo_transcript_0	0.890354	0.0559867	5	5	pseudo_transcript_0	0.204253	-0.153336	5	5	pseudo_transcript_0	0.67525	0.0331194	5	5	pseudo_transcript_0	0.589081	-0.0423832	5	5	pseudo_transcript_0	0.906522	0.0502369	5	5	pseudo_transcript_0	0.901486	0.114688	5	5	pseudo_transcript_0	0.976529	0.0567532	5	5
pseudo_3088	pseudo_transcript_0	0.520009	-0.0709916	5	5	pseudo_transcript_0	0.607238	-0.0354312	5	5	pseudo_transcript_0	0.628261	-0.0587778	5	5	pseudo_transcript_0	0.936505	-0.0228043	5	5	pseudo_transcript_0	0.752551	0.177777	5	5	pseudo_transcript_0	0.872779	0.0774863	5	5	pseudo_transcript_0	0.516207	-0.0642015	5	5	pseudo_transcript_0	0.997322	-0.0153564	5	5	pseudo_transcript_0	0.786646	-0.0198235	5	5
pseudo_3089	pseudo_transcript_1	0.45082	-0.0222953	5	5	pseudo_transcript_1	0.0319832	0.100119	5	5	pseudo_transcript_0	0.168551	0.0610909	5	5	pseudo_transcript_1	0.492297	-0.0607342	4	4	pseudo_transcript_1	0.536702	-0.777513	5	5	pseudo_transcript_1	0.676056	-0.0235032	4	4	pseudo_transcript_0	0.517835	0.038715	5	5	pseudo_transcript_0	0.0958276	0.118308	5	5	pseudo_transcript_0	0.144495	0.0838041	5	5
pseudo_309	pseudo_transcript_0	0.3394	-0.0451187	5	5	pseudo_transcript_0	0.246644	-0.0539081	5	5	pseudo_transcript_0	0.270825	-0.0524999	5	5	pseudo_transcript_0	0.279337	-0.214002	5	5	pseudo_transcript_0	0.771982	0.0284756	5	5	pseudo_transcript_0	0.468674	-0.0641269	5	5	pseudo_transcript_0	0.131745	-0.102602	5	5	pseudo_transcript_0	0.454615	-0.0556359	5	5	pseudo_transcript_0	0.209787	-0.0778291	5	5
pseudo_3090	pseudo_transcript_0	0.185368	-0.0816845	5	5	pseudo_transcript_0	0.1825	-0.0758418	5	5	pseudo_transcript_0	0.165197	-0.0660345	5	5	pseudo_transcript_0	0.615574	-0.253671	5	5	pseudo_transcript_0	0.925523	-0.0781673	5	5	pseudo_transcript_0	0.407685	-0.193999	5	5	pseudo_transcript_0	0.27591	-0.182115	5	5	pseudo_transcript_0	0.247329	-0.128597	5	5	pseudo_transcript_0	0.214716	-0.153465	5	5
pseudo_3091	pseudo_transcript_0	0.476397	0.0159145	5	5	pseudo_transcript_0	0.768647	0.0134868	5	5	pseudo_transcript_0	0.578467	0.0157914	5	5	pseudo_transcript_0	0.595456	0.0360433	5	5	pseudo_transcript_0	0.728801	-0.0713942	5	5	pseudo_transcript_0	0.974451	0.0476292	5	5	pseudo_transcript_0	0.284879	0.0551541	5	5	pseudo_transcript_0	0.787308	-0.00404302	5	5	pseudo_transcript_0	0.521832	0.0196713	5	5
pseudo_3092	pseudo_transcript_0	0.238612	0.0326926	5	5	pseudo_transcript_0	0.338503	0.0441494	5	5	pseudo_transcript_0	0.25576	0.0378944	5	5	pseudo_transcript_0	0.708283	-0.0314252	5	5	pseudo_transcript_0	0.54063	-0.137605	5	5	pseudo_transcript_0	0.519896	-0.0845149	5	5	pseudo_transcript_0	0.48632	0.0490483	5	5	pseudo_transcript_0	0.723541	0.00666942	5	5	pseudo_transcript_0	0.582497	0.0359344	5	5
pseudo_3093	pseudo_transcript_0	0.529302	-0.028425	5	5	pseudo_transcript_0	0.898164	-0.0868919	5	5	pseudo_transcript_0	0.679191	-0.0729859	5	5	pseudo_transcript_0	0.938865	0.12076	5	5	pseudo_transcript_0	0.479543	0.355648	5	5	pseudo_transcript_0	0.858673	0.259796	5	5	pseudo_transcript_0	0.815625	-0.0145619	5	5	pseudo_transcript_0	0.629117	0.0622122	5	5	pseudo_transcript_0	0.760266	0.0540119	5	5
pseudo_3094	pseudo_transcript_0	0.747388	0.0154522	5	5	pseudo_transcript_0	0.358345	0.0473558	5	5	pseudo_transcript_0	0.498616	0.0374813	5	5	pseudo_transcript_0	0.49805	0.142417	5	5	pseudo_transcript_0	0.611325	-0.0468177	5	5	pseudo_transcript_0	0.67654	0.0477996	5	5	pseudo_transcript_0	0.342377	0.0793405	5	5	pseudo_transcript_0	0.490561	0.0378609	5	5	pseudo_transcript_0	0.354278	0.0586007	5	5
pseudo_3095	pseudo_transcript_0	0.0636669	0.0708901	5	5	pseudo_transcript_0	0.100257	0.0298044	5	5	pseudo_transcript_0	0.0724425	0.0335679	5	5	pseudo_transcript_0	0.651174	0.0266677	5	5	pseudo_transcript_0	0.09311	0.207079	5	5	pseudo_transcript_0	0.145009	0.10448	5	5	pseudo_transcript_0	0.113671	0.143367	5	5	pseudo_transcript_0	0.0315161	0.149737	5	5	pseudo_transcript_0	0.0440939	0.143978	5	5
pseudo_3096	pseudo_transcript_1	0.301045	-0.0543295	5	5	pseudo_transcript_0	0.426033	-0.0456188	5	5	pseudo_transcript_0	0.836179	-0.0291587	5	5	pseudo_transcript_0	0.0125512	-0.35847	5	5	pseudo_transcript_1	0.0772708	-0.227693	5	5	pseudo_transcript_0	0.297653	-0.196814	5	5	pseudo_transcript_0	0.103517	-0.121602	5	5	pseudo_transcript_1	0.368088	-0.0402127	5	5	pseudo_transcript_0	0.173278	-0.0959816	5	5
pseudo_3097	pseudo_transcript_0	0.706467	-0.0204762	5	5	pseudo_transcript_0	0.0315161	-0.101588	5	5	pseudo_transcript_0	0.144727	-0.0631121	5	5	pseudo_transcript_0	0.52365	-0.166541	5	5	pseudo_transcript_0	0.390725	-0.174106	5	5	pseudo_transcript_0	0.103303	-0.170324	5	5	pseudo_transcript_0	0.541451	-0.0759686	5	5	pseudo_transcript_0	0.0188042	-0.194438	5	5	pseudo_transcript_0	0.0647816	-0.135203	5	5
pseudo_3098	pseudo_transcript_0	0.794204	-0.021826	5	5	pseudo_transcript_0	0.469689	-0.021	5	5	pseudo_transcript_0	0.638436	-0.0243147	5	5	pseudo_transcript_0	0.346857	-0.18654	5	5	pseudo_transcript_0	0.0987034	0.184356	5	5	pseudo_transcript_0	0.857332	-0.00585299	5	5	pseudo_transcript_0	0.471735	-0.0981623	5	5	pseudo_transcript_0	0.677533	0.0516349	5	5	pseudo_transcript_0	0.616971	-0.0232637	5	5
pseudo_3099	pseudo_transcript_0	0.668617	-0.0169546	2	2	pseudo_transcript_1	0.686152	-0.0314633	5	5	pseudo_transcript_1	0.70087	-0.0232432	5	5	pseudo_transcript_1	0.602522	0.0380722	5	5	pseudo_transcript_1	0.577785	0.0558159	5	5	pseudo_transcript_1	0.94451	0.0455036	5	5	pseudo_transcript_0	0.699812	-0.0199706	2	2	pseudo_transcript_0	0.822938	0.0127261	2	2	pseudo_transcript_1	0.937689	-0.0167628	5	5
pseudo_31	pseudo_transcript_0	0.323533	0.0403382	5	5	pseudo_transcript_0	0.0497031	0.0642104	5	5	pseudo_transcript_0	0.132632	0.0623603	5	5	pseudo_transcript_0	0.743251	-0.0273466	5	5	pseudo_transcript_0	0.945798	0.00637716	5	5	pseudo_transcript_0	0.988757	-0.0104847	5	5	pseudo_transcript_0	0.811719	0.0675785	5	5	pseudo_transcript_0	0.185548	0.109013	5	5	pseudo_transcript_0	0.451352	0.0831644	5	5
pseudo_310	pseudo_transcript_0	0.69838	-0.0794312	5	5	pseudo_transcript_0	0.869018	-0.0693528	5	5	pseudo_transcript_0	0.904322	-0.0747921	5	5	pseudo_transcript_0	0.850434	-0.202881	5	5	pseudo_transcript_0	0.509062	0.0694633	5	5	pseudo_transcript_0	0.996252	-0.0667087	5	5	pseudo_transcript_0	0.545346	-0.130785	5	5	pseudo_transcript_0	0.910795	0.00215582	5	5	pseudo_transcript_0	0.815232	-0.0743759	5	5
pseudo_3100	pseudo_transcript_0	0.255737	-0.0838	5	5	pseudo_transcript_0	0.398294	-0.0470283	5	5	pseudo_transcript_0	0.302749	-0.0602971	5	5	pseudo_transcript_0	0.619753	-0.0204704	5	5	pseudo_transcript_0	0.98644	-0.0721698	5	5	pseudo_transcript_0	0.712493	-0.0139161	5	5	pseudo_transcript_0	0.295977	-0.120986	5	5	pseudo_transcript_0	0.30571	-0.0767116	5	5	pseudo_transcript_0	0.279701	-0.098849	5	5
pseudo_3101	pseudo_transcript_0	0.40775	0.0538527	5	5	pseudo_transcript_0	0.644089	-0.00332197	5	5	pseudo_transcript_0	0.499683	0.0403283	5	5	pseudo_transcript_0	0.344905	-0.100808	5	5	pseudo_transcript_0	0.373146	0.114569	5	5	pseudo_transcript_0	0.932281	0.00177884	5	5	pseudo_transcript_0	0.665159	0.0362673	5	5	pseudo_transcript_0	0.383466	0.0616925	5	5	pseudo_transcript_0	0.447825	0.0502878	5	5
pseudo_3102	pseudo_transcript_0	0.528204	0.0201102	5	5	pseudo_transcript_0	0.220004	0.0705296	5	5	pseudo_transcript_0	0.359543	0.030101	5	5	pseudo_transcript_0	0.47575	0.0435444	5	5	pseudo_transcript_0	0.463844	-0.0399312	5	5	pseudo_transcript_0	0.928887	-0.0184576	5	5	pseudo_transcript_0	0.405379	0.122899	5	5	pseudo_transcript_0	0.508149	0.0558102	5	5	pseudo_transcript_0	0.424549	0.0562944	5	5
pseudo_3103	pseudo_transcript_0	0.972901	-0.0319063	5	5	pseudo_transcript_0	0.884896	-0.0185089	5	5	pseudo_transcript_0	0.920988	-0.0201743	5	5	pseudo_transcript_0	0.859744	-0.0755664	5	5	pseudo_transcript_0	0.78665	-0.125187	5	5	pseudo_transcript_0	0.978538	-0.0256328	5	5	pseudo_transcript_0	0.505425	-0.0375056	5	5	pseudo_transcript_0	0.855167	-0.0612991	5	5	pseudo_transcript_0	0.629454	-0.0494023	5	5
pseudo_3104	pseudo_transcript_0	0.542563	-0.0132433	5	5	pseudo_transcript_0	0.826295	-0.053006	5	5	pseudo_transcript_0	0.843407	-0.0191664	5	5	pseudo_transcript_0	0.495366	-0.0649284	5	5	pseudo_transcript_0	0.753841	-0.0673897	5	5	pseudo_transcript_0	0.48561	-0.0287585	5	5	pseudo_transcript_0	0.93649	-0.022175	5	5	pseudo_transcript_0	0.684918	-0.0877316	5	5	pseudo_transcript_0	0.797659	-0.0571611	5	5
pseudo_3105	pseudo_transcript_0	0.457252	-0.0263274	4	4	pseudo_transcript_0	0.499504	0.00907253	4	4	pseudo_transcript_0	0.447234	-0.0100894	4	4	pseudo_transcript_0	0.354214	-0.103875	4	4	pseudo_transcript_0	0.334493	-0.323301	4	4	pseudo_transcript_0	0.197104	-0.215568	4	4	pseudo_transcript_0	0.814957	-0.0469259	4	4	pseudo_transcript_0	0.861052	-0.12121	4	4	pseudo_transcript_0	0.920999	-0.0562175	4	4
pseudo_3106	pseudo_transcript_1	0.337284	-0.0378511	5	5	pseudo_transcript_1	0.18195	-0.103825	5	5	pseudo_transcript_1	0.302749	-0.0572106	5	5	pseudo_transcript_1	0.0876181	0.214834	5	5	pseudo_transcript_1	0.0515462	0.228202	5	5	pseudo_transcript_1	0.0172451	0.209075	5	5	pseudo_transcript_0	0.346658	-0.0321445	5	5	pseudo_transcript_0	0.225256	-0.101913	5	5	pseudo_transcript_0	0.25717	-0.0449336	5	5
pseudo_3107	pseudo_transcript_0	0.523825	0.0236083	5	5	pseudo_transcript_0	0.914789	-0.0044853	5	5	pseudo_transcript_0	0.693409	0.0196346	5	5	pseudo_transcript_0	0.21707	-0.134751	5	5	pseudo_transcript_0	0.225255	0.119561	5	5	pseudo_transcript_0	0.930923	-0.0169241	5	5	pseudo_transcript_0	0.952512	-0.0116004	5	5	pseudo_transcript_0	0.351796	0.0548835	5	5	pseudo_transcript_0	0.653524	0.0154924	5	5
pseudo_3108	pseudo_transcript_0	0.500079	-0.0697319	5	5	pseudo_transcript_0	0.739323	-0.0953925	5	5	pseudo_transcript_0	0.600499	-0.0840622	5	5	pseudo_transcript_0	0.165213	-0.0380588	5	5	pseudo_transcript_0	0.164701	-0.25111	5	5	pseudo_transcript_0	0.10062	-0.0976467	5	5	pseudo_transcript_0	0.245363	-0.171823	5	5	pseudo_transcript_0	0.402054	-0.193248	5	5	pseudo_transcript_0	0.219412	-0.19512	5	5
pseudo_3109	pseudo_transcript_1	0.266052	0.0451128	5	5	pseudo_transcript_1	0.355716	0.0105922	5	5	pseudo_transcript_1	0.353405	0.0278525	5	5	pseudo_transcript_0	0.29468	0.0580879	5	5	pseudo_transcript_0	0.205742	0.22648	5	5	pseudo_transcript_0	0.297257	0.168815	5	5	pseudo_transcript_1	0.347949	0.0517502	5	5	pseudo_transcript_1	0.236525	0.085875	5	5	pseudo_transcript_1	0.26036	0.0787023	5	5
pseudo_311	pseudo_transcript_0	0.541452	0.06319	5	5	pseudo_transcript_0	0.0840727	0.0408458	5	5	pseudo_transcript_0	0.227079	0.0553001	5	5	pseudo_transcript_0	0.706393	0.0302802	5	5	pseudo_transcript_0	0.340777	0.0967685	5	5	pseudo_transcript_0	0.263421	0.0232706	5	5	pseudo_transcript_0	0.299675	0.0597985	5	5	pseudo_transcript_0	0.0951602	0.169348	5	5	pseudo_transcript_0	0.169332	0.148173	5	5
pseudo_3110	pseudo_transcript_0	0.45486	0.0111304	5	5	pseudo_transcript_0	0.491617	0.0295241	5	5	pseudo_transcript_0	0.484324	0.0187937	5	5	pseudo_transcript_0	0.825932	-0.0526307	5	5	pseudo_transcript_0	0.327592	-0.186364	5	5	pseudo_transcript_0	0.307667	-0.0322938	5	5	pseudo_transcript_0	0.538678	0.00401666	5	5	pseudo_transcript_0	0.954158	0.000537714	5	5	pseudo_transcript_0	0.626472	0.00192925	5	5
pseudo_3111	pseudo_transcript_0	0.490004	-0.0503902	5	5	pseudo_transcript_0	0.319381	-0.0751284	5	5	pseudo_transcript_0	0.397761	-0.0627593	5	5	pseudo_transcript_0	0.182642	0.18663	5	5	pseudo_transcript_0	0.0865181	0.203576	5	5	pseudo_transcript_0	0.0603236	0.183794	5	5	pseudo_transcript_0	0.868098	-0.0547066	5	5	pseudo_transcript_0	0.895508	-0.0494078	5	5	pseudo_transcript_0	0.954418	-0.0520572	5	5
pseudo_3112	pseudo_transcript_0	0.33813	-0.0249954	5	5	pseudo_transcript_0	0.456897	-0.0123979	5	5	pseudo_transcript_0	0.318798	-0.0141023	5	5	pseudo_transcript_0	0.805533	0.226927	5	5	pseudo_transcript_0	0.134312	0.16707	4	4	pseudo_transcript_0	0.056666	0.19247	4	4	pseudo_transcript_0	0.414434	0.00528275	5	5	pseudo_transcript_0	0.609586	0.0769532	5	5	pseudo_transcript_0	0.828964	0.0239587	5	5
pseudo_3113	pseudo_transcript_0	0.737367	-0.0181529	4	4	pseudo_transcript_0	0.624529	-0.00985355	4	4	pseudo_transcript_0	0.677429	-0.0140032	4	4	pseudo_transcript_0	0.378856	-0.10163	4	4	pseudo_transcript_0	0.922398	-0.00128918	4	4	pseudo_transcript_0	0.601701	-0.066028	4	4	pseudo_transcript_0	0.432657	-0.0402981	4	4	pseudo_transcript_0	0.751431	-0.0373385	4	4	pseudo_transcript_0	0.558424	-0.0388183	4	4
pseudo_3114	pseudo_transcript_1	0.552982	0.011838	4	4	pseudo_transcript_1	0.250462	0.0430183	4	4	pseudo_transcript_1	0.34215	0.0347857	4	4	pseudo_transcript_0	0.0721879	-0.281509	5	5	pseudo_transcript_0	0.165997	-0.171724	5	5	pseudo_transcript_0	0.0220179	-0.159387	5	5	pseudo_transcript_0	0.4448	-0.0722993	5	5	pseudo_transcript_0	0.123263	-0.0779879	5	5	pseudo_transcript_0	0.227402	-0.0825082	5	5
pseudo_3115	pseudo_transcript_0	0.0640274	-0.137045	5	5	pseudo_transcript_0	0.115887	-0.0793438	5	5	pseudo_transcript_0	0.0890368	-0.130291	5	5	pseudo_transcript_1	0.226689	-0.241364	5	5	pseudo_transcript_1	0.156899	0.170375	4	4	pseudo_transcript_1	0.041296	0.234038	4	4	pseudo_transcript_0	0.528204	-0.100853	5	5	pseudo_transcript_1	0.630906	-0.135275	5	5	pseudo_transcript_0	0.468708	-0.0656674	5	5
pseudo_3116	pseudo_transcript_1	0.521643	-0.0391126	5	5	pseudo_transcript_1	0.613117	-0.0503613	5	5	pseudo_transcript_1	0.570447	-0.0471569	5	5	pseudo_transcript_1	0.749026	0.0391063	5	5	pseudo_transcript_1	0.0803083	0.222074	5	5	pseudo_transcript_1	0.288247	0.126657	5	5	pseudo_transcript_0	0.771012	-0.0294945	5	5	pseudo_transcript_1	0.597882	0.0240863	5	5	pseudo_transcript_0	0.776965	-0.00675358	5	5
pseudo_3117	pseudo_transcript_0	0.289803	-0.0415723	4	4	pseudo_transcript_0	0.499802	0.0356989	4	4	pseudo_transcript_0	0.9524	-0.00973591	4	4	pseudo_transcript_0	0.602506	0.019545	4	4	pseudo_transcript_0	0.252324	-0.160044	4	4	pseudo_transcript_0	0.657995	-0.0702494	4	4	pseudo_transcript_0	0.591257	-0.0323262	4	4	pseudo_transcript_0	0.921872	-0.0231093	4	4	pseudo_transcript_0	0.858613	-0.0345351	4	4
pseudo_3118	pseudo_transcript_0	0.945834	-0.00457167	5	5	pseudo_transcript_0	0.782147	0.00960938	5	5	pseudo_transcript_0	0.933678	-0.000119204	5	5	pseudo_transcript_0	0.812757	0.0511566	5	5	pseudo_transcript_0	0.741608	0.0795248	5	5	pseudo_transcript_0	0.768597	0.0811898	5	5	pseudo_transcript_0	0.828675	-0.0159922	5	5	pseudo_transcript_0	0.641083	0.0529857	5	5	pseudo_transcript_0	0.6511	0.0372332	5	5
pseudo_3119	pseudo_transcript_0	0.729598	-0.0102792	4	4	pseudo_transcript_0	0.753569	0.00875324	4	4	pseudo_transcript_0	0.935939	-0.000763002	4	4	pseudo_transcript_0	0.0558596	-0.260108	4	4	pseudo_transcript_0	0.0204259	-0.238543	4	4	pseudo_transcript_0	0.0115458	-0.249325	4	4	pseudo_transcript_0	0.139951	-0.102292	4	4	pseudo_transcript_0	0.230905	-0.0782989	4	4	pseudo_transcript_0	0.129798	-0.0902953	4	4
pseudo_312	pseudo_transcript_0	0.29479	-0.0751799	3	3	pseudo_transcript_0	0.844025	-0.00967838	3	3	pseudo_transcript_0	0.376792	-0.0424291	3	3	pseudo_transcript_0	0.344523	0.149295	3	3	pseudo_transcript_0	0.119061	-0.149077	3	3	pseudo_transcript_0	0.77383	0.000108921	3	3	pseudo_transcript_0	0.412129	-0.0463182	3	3	pseudo_transcript_0	0.176625	-0.062086	3	3	pseudo_transcript_0	0.269962	-0.0542021	3	3
pseudo_3120	pseudo_transcript_0	0.939826	-0.00309015	5	5	pseudo_transcript_0	0.348766	-0.0434536	5	5	pseudo_transcript_0	0.604598	-0.0184973	5	5	pseudo_transcript_0	0.190844	-0.24415	5	5	pseudo_transcript_0	0.352093	-0.111116	5	5	pseudo_transcript_0	0.0665256	-0.206851	5	5	pseudo_transcript_0	0.159793	-0.0930975	5	5	pseudo_transcript_0	0.188069	-0.118704	5	5	pseudo_transcript_0	0.0857688	-0.077141	5	5
pseudo_3121	pseudo_transcript_0	0.540896	0.0473958	5	5	pseudo_transcript_0	0.976233	-0.0209015	5	5	pseudo_transcript_0	0.619934	0.024655	5	5	pseudo_transcript_0	0.957083	-0.0398385	5	5	pseudo_transcript_0	0.860365	0.0330755	5	5	pseudo_transcript_0	0.808691	0.03115	5	5	pseudo_transcript_0	0.443801	0.0499918	5	5	pseudo_transcript_0	0.894844	-0.0234942	5	5	pseudo_transcript_0	0.806759	0.0516697	5	5
pseudo_3122	pseudo_transcript_0	0.911493	-0.0320579	4	4	pseudo_transcript_0	0.906238	-0.0216378	4	4	pseudo_transcript_0	0.923238	-0.0268478	4	4	pseudo_transcript_0	0.311206	0.126724	4	4	pseudo_transcript_0	0.0286528	-0.305831	4	4	pseudo_transcript_0	0.316629	-0.101024	4	4	pseudo_transcript_0	0.766198	0.0315592	4	4	pseudo_transcript_0	0.154656	-0.126296	4	4	pseudo_transcript_0	0.560321	-0.0713754	4	4
pseudo_3123	pseudo_transcript_0	0.35054	0.0234518	5	5	pseudo_transcript_0	0.685535	0.00206522	5	5	pseudo_transcript_0	0.478565	0.0190979	5	5	pseudo_transcript_0	0.921351	-0.0200544	5	5	pseudo_transcript_0	0.610133	0.0780134	5	5	pseudo_transcript_0	0.568058	0.00736742	5	5	pseudo_transcript_0	0.538678	-0.00482766	5	5	pseudo_transcript_0	0.393158	0.022074	5	5	pseudo_transcript_0	0.425037	0.0239549	5	5
pseudo_3124	pseudo_transcript_0	0.333078	-0.071062	5	5	pseudo_transcript_0	0.219374	-0.048379	5	5	pseudo_transcript_0	0.251565	-0.0597205	5	5	pseudo_transcript_0	0.893145	-0.102547	5	5	pseudo_transcript_0	0.974239	-0.0472863	5	5	pseudo_transcript_0	0.95199	-0.00533438	5	5	pseudo_transcript_0	0.487897	-0.0916205	5	5	pseudo_transcript_0	0.566235	-0.0721712	5	5	pseudo_transcript_0	0.526211	-0.0767778	5	5
pseudo_3125	pseudo_transcript_0	0.97056	-0.00676636	5	5	pseudo_transcript_0	0.613707	-0.0110435	5	5	pseudo_transcript_0	0.771172	-0.00890493	5	5	pseudo_transcript_0	0.252758	-0.157963	5	5	pseudo_transcript_0	0.312295	-0.280985	5	5	pseudo_transcript_0	0.227371	-0.263125	5	5	pseudo_transcript_0	0.296753	-0.0605079	5	5	pseudo_transcript_0	0.445804	-0.0962661	5	5	pseudo_transcript_0	0.33203	-0.0726893	5	5
pseudo_3126	pseudo_transcript_0	0.116377	0.096978	5	5	pseudo_transcript_0	0.0980225	0.091642	5	5	pseudo_transcript_0	0.09454	0.0890536	5	5	pseudo_transcript_0	0.180426	0.142451	5	5	pseudo_transcript_0	0.881778	0.0568053	5	5	pseudo_transcript_0	0.481345	0.0865195	5	5	pseudo_transcript_0	0.0378996	0.170546	5	5	pseudo_transcript_0	0.338927	0.12936	5	5	pseudo_transcript_0	0.11137	0.131818	5	5
pseudo_3127	pseudo_transcript_0	0.0658553	0.0673125	5	5	pseudo_transcript_0	0.259181	0.0524181	5	5	pseudo_transcript_0	0.0884067	0.0652367	5	5	pseudo_transcript_0	0.806845	0.0346844	5	5	pseudo_transcript_0	0.226884	0.0405712	5	5	pseudo_transcript_0	0.638256	0.0918736	5	5	pseudo_transcript_0	0.123364	0.116423	5	5	pseudo_transcript_0	0.0831731	0.104677	5	5	pseudo_transcript_0	0.0548715	0.104542	5	5
pseudo_3128	pseudo_transcript_0	0.91968	0.00167464	4	4	pseudo_transcript_0	0.648006	-0.0249804	5	5	pseudo_transcript_0	0.720574	-0.0176532	4	4	pseudo_transcript_0	0.66045	0.0214623	4	4	pseudo_transcript_0	0.835735	-0.118944	5	5	pseudo_transcript_0	0.176399	0.105453	4	4	pseudo_transcript_0	0.637388	0.0201546	4	4	pseudo_transcript_0	0.735525	-0.0893707	5	5	pseudo_transcript_0	0.608091	0.0199937	4	4
pseudo_3129	pseudo_transcript_1	0.146763	-0.0775968	5	5	pseudo_transcript_1	0.0987058	-0.100671	5	5	pseudo_transcript_1	0.112698	-0.0891339	5	5	pseudo_transcript_0	0.537537	-0.0445266	5	5	pseudo_transcript_0	0.940726	3.3555e-05	5	5	pseudo_transcript_1	0.397604	-0.221065	5	5	pseudo_transcript_1	0.186484	-0.19325	5	5	pseudo_transcript_1	0.0285897	-0.152134	5	5	pseudo_transcript_1	0.0433915	-0.167892	5	5
pseudo_313	pseudo_transcript_0	0.408846	0.0270831	4	4	pseudo_transcript_0	0.72101	0.00809149	4	4	pseudo_transcript_0	0.53034	0.0177987	4	4	pseudo_transcript_0	0.385567	-0.203955	4	4	pseudo_transcript_0	0.0318399	-0.393584	4	4	pseudo_transcript_0	0.106817	-0.331478	4	4	pseudo_transcript_0	0.864813	-0.0317809	4	4	pseudo_transcript_0	0.248533	-0.122732	4	4	pseudo_transcript_0	0.524811	-0.0881067	4	4
pseudo_3130	pseudo_transcript_0	0.365452	0.0361365	5	5	pseudo_transcript_0	0.471237	0.0433563	5	5	pseudo_transcript_0	0.386599	0.0397464	5	5	pseudo_transcript_0	0.903876	-0.0346975	5	5	pseudo_transcript_0	0.812583	-0.00395415	5	5	pseudo_transcript_0	0.808691	0.00565876	5	5	pseudo_transcript_0	0.239449	0.037858	5	5	pseudo_transcript_0	0.27806	0.0594805	5	5	pseudo_transcript_0	0.242641	0.0486692	5	5
pseudo_3131	pseudo_transcript_0	0.413954	-0.0987705	5	5	pseudo_transcript_0	0.783436	-0.0682079	5	5	pseudo_transcript_0	0.607534	-0.0834892	5	5	pseudo_transcript_0	0.0399882	0.233763	5	5	pseudo_transcript_0	0.403994	-0.113317	5	5	pseudo_transcript_0	0.43883	0.0563558	5	5	pseudo_transcript_0	0.626625	-0.041595	5	5	pseudo_transcript_0	0.651328	-0.119523	5	5	pseudo_transcript_0	0.881061	-0.0715994	5	5
pseudo_3132	pseudo_transcript_0	0.756938	0.0153527	5	5	pseudo_transcript_0	0.900821	0.0128451	5	5	pseudo_transcript_0	0.895007	0.0140989	5	5	pseudo_transcript_0	0.895156	-0.00587496	5	5	pseudo_transcript_0	0.680225	0.0440824	5	5	pseudo_transcript_0	0.736827	-0.0156575	5	5	pseudo_transcript_0	0.887277	0.0416727	5	5	pseudo_transcript_0	0.780858	-0.0285549	5	5	pseudo_transcript_0	0.949062	-0.0123294	5	5
pseudo_3133	pseudo_transcript_0	0.347518	-0.0467286	5	5	pseudo_transcript_0	0.166784	-0.0836712	5	5	pseudo_transcript_0	0.214406	-0.0651999	5	5	pseudo_transcript_0	0.888456	0.0212825	5	5	pseudo_transcript_0	0.233486	0.0929077	5	5	pseudo_transcript_0	0.594983	0.0489894	5	5	pseudo_transcript_0	0.464022	-0.05403	5	5	pseudo_transcript_0	0.474342	-0.0848713	5	5	pseudo_transcript_0	0.463565	-0.0542697	5	5
pseudo_3134	pseudo_transcript_0	0.586773	-0.0398203	5	5	pseudo_transcript_0	0.8975	-0.0452393	5	5	pseudo_transcript_0	0.724685	-0.0524266	5	5	pseudo_transcript_0	0.962147	-0.0198192	5	5	pseudo_transcript_0	0.0776989	0.240538	5	5	pseudo_transcript_0	0.237728	0.0606402	5	5	pseudo_transcript_0	0.529302	-0.0511467	5	5	pseudo_transcript_0	0.389911	-0.00183828	5	5	pseudo_transcript_0	0.847356	-0.0255355	5	5
pseudo_3135	pseudo_transcript_0	0.247071	-0.095156	5	5	pseudo_transcript_0	0.212215	-0.110799	5	5	pseudo_transcript_0	0.224182	-0.115884	5	5	pseudo_transcript_0	0.0589439	0.357617	5	5	pseudo_transcript_0	0.549664	-0.0958118	5	5	pseudo_transcript_0	0.279802	0.083956	5	5	pseudo_transcript_0	0.767487	-0.0248796	5	5	pseudo_transcript_0	0.0866643	-0.135125	5	5	pseudo_transcript_0	0.318798	-0.0745632	5	5
pseudo_3136	pseudo_transcript_0	0.545904	0.0132476	5	5	pseudo_transcript_0	0.253207	0.010075	5	5	pseudo_transcript_0	0.336237	0.0110245	5	5	pseudo_transcript_0	0.92943	-0.0356804	5	5	pseudo_transcript_0	0.977627	-0.0364919	5	5	pseudo_transcript_0	0.773169	-0.0344742	5	5	pseudo_transcript_0	0.507035	-0.000557997	5	5	pseudo_transcript_0	0.598465	0.0439334	5	5	pseudo_transcript_0	0.512587	0.019789	5	5
pseudo_3137	pseudo_transcript_0	0.751204	-0.0767549	5	5	pseudo_transcript_0	0.99163	-0.0357081	5	5	pseudo_transcript_0	0.97787	-0.063755	5	5	pseudo_transcript_0	0.68012	-0.116038	5	5	pseudo_transcript_0	0.258017	-0.147202	5	5	pseudo_transcript_0	0.366005	-0.110528	5	5	pseudo_transcript_0	0.824102	-0.105833	5	5	pseudo_transcript_0	0.846615	-0.111266	5	5	pseudo_transcript_0	0.883715	-0.0958702	5	5
pseudo_3138	pseudo_transcript_0	0.571852	-0.0170151	5	5	pseudo_transcript_0	0.941463	0.0097183	5	5	pseudo_transcript_0	0.778254	-0.010155	5	5	pseudo_transcript_0	0.978702	0.00816563	5	5	pseudo_transcript_0	0.268901	-0.0732982	5	5	pseudo_transcript_0	0.447462	-0.0413983	5	5	pseudo_transcript_0	0.558805	-0.02196	5	5	pseudo_transcript_0	0.563965	-0.042302	5	5	pseudo_transcript_0	0.555131	-0.0337463	5	5
pseudo_3139	pseudo_transcript_0	0.715841	-0.0848606	5	5	pseudo_transcript_0	0.80025	-0.0612353	5	5	pseudo_transcript_0	0.885042	-0.073048	5	5	pseudo_transcript_0	0.0919469	0.29603	5	5	pseudo_transcript_0	0.0158393	0.366069	5	5	pseudo_transcript_0	0.0183127	0.370471	5	5	pseudo_transcript_0	0.370808	0.0760466	5	5	pseudo_transcript_0	0.290514	0.0745776	5	5	pseudo_transcript_0	0.309503	0.0753121	5	5
pseudo_314	pseudo_transcript_0	0.418491	0.0194815	4	4	pseudo_transcript_0	0.458713	0.0212331	4	4	pseudo_transcript_0	0.411032	0.0203573	4	4	pseudo_transcript_0	0.375273	0.0594712	4	4	pseudo_transcript_0	0.879515	-0.0115229	4	4	pseudo_transcript_0	0.58781	0.0273229	4	4	pseudo_transcript_0	0.179041	0.070645	4	4	pseudo_transcript_0	0.48179	0.0295848	4	4	pseudo_transcript_0	0.248148	0.0572373	4	4
pseudo_3140	pseudo_transcript_0	0.389012	0.0349985	5	5	pseudo_transcript_1	0.694191	0.036721	5	5	pseudo_transcript_0	0.588276	0.0332524	5	5	pseudo_transcript_0	0.644473	0.0737429	5	5	pseudo_transcript_0	0.626904	0.116334	5	5	pseudo_transcript_0	0.376052	0.056442	5	5	pseudo_transcript_0	0.212156	0.073557	5	5	pseudo_transcript_0	0.25251	0.0680165	5	5	pseudo_transcript_0	0.191176	0.0671936	5	5
pseudo_3141	pseudo_transcript_0	0.674325	-0.0209032	5	5	pseudo_transcript_0	0.425546	0.0277552	5	5	pseudo_transcript_0	0.503965	-0.00247547	5	5	pseudo_transcript_0	0.14043	-0.0885655	5	5	pseudo_transcript_0	0.183256	-0.2496	5	5	pseudo_transcript_0	0.0681878	-0.246556	5	5	pseudo_transcript_0	0.328075	-0.050733	5	5	pseudo_transcript_0	0.668956	-0.066401	5	5	pseudo_transcript_0	0.784707	-0.0701656	5	5
pseudo_3142	pseudo_transcript_0	0.938491	-0.0323396	5	5	pseudo_transcript_0	0.676919	-0.023925	5	5	pseudo_transcript_0	0.863186	-0.0232202	5	5	pseudo_transcript_0	0.533073	0.330557	5	5	pseudo_transcript_0	0.381411	0.150639	5	5	pseudo_transcript_0	0.836599	0.183711	5	5	pseudo_transcript_0	0.458919	0.0115338	5	5	pseudo_transcript_0	0.434373	0.00391331	5	5	pseudo_transcript_0	0.364857	0.00153351	5	5
pseudo_3143	pseudo_transcript_0	0.0179334	0.101024	5	5	pseudo_transcript_0	0.0660174	0.0668847	5	5	pseudo_transcript_0	0.021315	0.0812231	5	5	pseudo_transcript_0	0.144582	-0.259453	5	5	pseudo_transcript_0	0.253043	-0.0871934	5	5	pseudo_transcript_0	0.164813	-0.211275	5	5	pseudo_transcript_0	0.25644	0.0798731	5	5	pseudo_transcript_0	0.464036	0.0576778	5	5	pseudo_transcript_0	0.346903	0.0735726	5	5
pseudo_3144	pseudo_transcript_0	0.25329	0.0318589	5	5	pseudo_transcript_0	0.892854	0.00993626	5	5	pseudo_transcript_0	0.426013	0.0102855	5	5	pseudo_transcript_0	0.281225	-0.0839428	5	5	pseudo_transcript_0	0.126314	0.187125	5	5	pseudo_transcript_0	0.879511	-0.0166523	5	5	pseudo_transcript_0	0.483698	-0.00106168	5	5	pseudo_transcript_0	0.316129	0.036598	5	5	pseudo_transcript_0	0.367979	0.0177681	5	5
pseudo_3145	pseudo_transcript_0	0.420213	-0.0209076	5	5	pseudo_transcript_0	0.351796	0.02939	5	5	pseudo_transcript_0	0.937689	0.00941438	5	5	pseudo_transcript_0	0.905219	0.0136372	5	5	pseudo_transcript_0	0.131886	-0.260101	5	5	pseudo_transcript_0	0.288247	-0.0343503	5	5	pseudo_transcript_0	0.705844	-0.0148209	5	5	pseudo_transcript_0	0.713501	-0.0311677	5	5	pseudo_transcript_0	0.713996	-0.0205234	5	5
pseudo_3146	pseudo_transcript_0	0.0590185	0.158088	5	5	pseudo_transcript_0	0.922782	0.0526963	5	5	pseudo_transcript_0	0.323719	0.102842	5	5	pseudo_transcript_0	0.0459999	-0.279414	5	5	pseudo_transcript_0	0.724974	-0.0186447	5	5	pseudo_transcript_0	0.0844282	-0.14903	5	5	pseudo_transcript_0	0.626031	0.137154	5	5	pseudo_transcript_0	0.809992	0.0588635	5	5	pseudo_transcript_0	0.748132	0.0885229	5	5
pseudo_3147	pseudo_transcript_0	0.390399	-0.128813	5	5	pseudo_transcript_0	0.213448	-0.101464	5	5	pseudo_transcript_0	0.301175	-0.115139	5	5	pseudo_transcript_0	0.0620792	0.258042	5	5	pseudo_transcript_0	0.165997	0.0793782	5	5	pseudo_transcript_0	0.039777	0.228263	5	5	pseudo_transcript_0	0.887608	-0.0839002	5	5	pseudo_transcript_1	0.955161	-0.0108541	5	5	pseudo_transcript_0	0.851308	-0.0952526	5	5
pseudo_3148	pseudo_transcript_0	0.249822	0.0543459	5	5	pseudo_transcript_0	0.494264	0.0188724	5	5	pseudo_transcript_0	0.340478	0.0291862	5	5	pseudo_transcript_0	0.902534	0.0265709	5	5	pseudo_transcript_0	0.964076	-0.020453	5	5	pseudo_transcript_0	0.813989	-0.0175226	5	5	pseudo_transcript_0	0.309353	0.0489942	5	5	pseudo_transcript_0	0.603137	0.0277008	5	5	pseudo_transcript_0	0.388909	0.0380617	5	5
pseudo_3149	pseudo_transcript_0	0.223587	-0.0607735	5	5	pseudo_transcript_0	0.447809	-0.0597966	5	5	pseudo_transcript_0	0.295706	-0.060285	5	5	pseudo_transcript_0	0.221202	-0.184913	5	5	pseudo_transcript_0	0.338627	-0.0795558	5	5	pseudo_transcript_0	0.205482	-0.163905	5	5	pseudo_transcript_0	0.13369	-0.191076	5	5	pseudo_transcript_0	0.354406	-0.105494	5	5	pseudo_transcript_0	0.206749	-0.109431	5	5
pseudo_315	pseudo_transcript_0	0.106212	-0.077598	5	5	pseudo_transcript_0	0.288603	-0.0316558	5	5	pseudo_transcript_0	0.200176	-0.0436912	5	5	pseudo_transcript_0	0.73302	0.078671	5	5	pseudo_transcript_0	0.309859	0.104835	5	5	pseudo_transcript_0	0.51272	0.122251	5	5	pseudo_transcript_0	0.495824	-0.101265	5	5	pseudo_transcript_0	0.912792	-0.0222322	5	5	pseudo_transcript_0	0.636636	-0.0617487	5	5
pseudo_3150	pseudo_transcript_0	0.269311	0.067532	5	5	pseudo_transcript_0	0.547082	0.0582644	5	5	pseudo_transcript_0	0.396823	0.063636	5	5	pseudo_transcript_0	0.0720537	-0.171545	5	5	pseudo_transcript_0	0.444882	-0.113074	5	5	pseudo_transcript_0	0.0808027	-0.145395	5	5	pseudo_transcript_0	0.979256	0.011251	5	5	pseudo_transcript_0	0.842674	0.041806	5	5	pseudo_transcript_0	0.940364	0.00790776	5	5
pseudo_3151	pseudo_transcript_0	0.78742	0.046416	5	5	pseudo_transcript_0	0.841361	-0.0283075	5	5	pseudo_transcript_0	0.963795	-0.00272096	5	5	pseudo_transcript_0	0.438327	-0.063616	5	5	pseudo_transcript_0	0.500107	0.0888126	5	5	pseudo_transcript_0	0.99012	0.0125983	5	5	pseudo_transcript_0	0.887939	0.0111646	5	5	pseudo_transcript_0	0.982927	-0.00488503	5	5	pseudo_transcript_0	0.90299	0.0035583	5	5
pseudo_3152	pseudo_transcript_0	0.0919741	-0.0677689	5	5	pseudo_transcript_0	0.427498	-0.0381373	5	5	pseudo_transcript_0	0.180008	-0.0529531	5	5	pseudo_transcript_0	0.543705	-0.122285	5	5	pseudo_transcript_0	0.975594	-0.000756498	5	5	pseudo_transcript_0	0.577357	-0.0699819	5	5	pseudo_transcript_0	0.081196	-0.126732	5	5	pseudo_transcript_0	0.501715	-0.0475047	5	5	pseudo_transcript_0	0.141513	-0.0932178	5	5
pseudo_3153	pseudo_transcript_0	0.125833	-0.0612225	5	5	pseudo_transcript_0	0.261313	-0.187761	5	5	pseudo_transcript_0	0.168551	-0.124492	5	5	pseudo_transcript_0	0.288669	-0.371098	5	5	pseudo_transcript_0	0.479224	0.0187734	4	4	pseudo_transcript_0	0.601701	-0.132375	4	4	pseudo_transcript_0	0.115018	-0.207509	5	5	pseudo_transcript_0	0.204927	-0.250119	5	5	pseudo_transcript_0	0.134154	-0.228814	5	5
pseudo_3154	pseudo_transcript_0	0.93649	-0.0382808	5	5	pseudo_transcript_0	0.314915	-0.0336774	5	5	pseudo_transcript_0	0.588856	-0.0359791	5	5	pseudo_transcript_0	0.104696	0.192524	5	5	pseudo_transcript_0	0.229509	0.0552595	5	5	pseudo_transcript_0	0.0725612	0.145885	5	5	pseudo_transcript_0	0.457394	0.0539008	5	5	pseudo_transcript_0	0.975563	-0.0160117	5	5	pseudo_transcript_0	0.74495	0.0153298	5	5
pseudo_3155	pseudo_transcript_0	0.40396	-0.0698977	5	5	pseudo_transcript_0	0.210376	-0.0711621	5	5	pseudo_transcript_0	0.254357	-0.0651372	5	5	pseudo_transcript_0	0.957758	0.15159	5	5	pseudo_transcript_0	0.972883	0.203084	5	5	pseudo_transcript_0	0.841939	0.222171	5	5	pseudo_transcript_0	0.290201	0.00285845	5	5	pseudo_transcript_0	0.522781	-0.0128112	5	5	pseudo_transcript_0	0.347766	-0.00292344	5	5
pseudo_3156	pseudo_transcript_0	0.166114	-0.0831244	5	5	pseudo_transcript_0	0.262741	-0.0602668	5	5	pseudo_transcript_0	0.191462	-0.0716956	5	5	pseudo_transcript_0	0.601932	-0.229197	5	5	pseudo_transcript_0	0.961366	0.0821339	5	5	pseudo_transcript_0	0.8903	-0.0589678	5	5	pseudo_transcript_0	0.137647	-0.130694	5	5	pseudo_transcript_0	0.445303	-0.0744122	5	5	pseudo_transcript_0	0.192607	-0.114022	5	5
pseudo_3157	pseudo_transcript_0	0.0573496	-0.127654	5	5	pseudo_transcript_0	0.145729	-0.0749273	5	5	pseudo_transcript_0	0.0402646	-0.0865163	5	5	pseudo_transcript_1	0.133933	0.14335	5	5	pseudo_transcript_1	0.262152	-0.251256	5	5	pseudo_transcript_0	0.376974	0.210071	5	5	pseudo_transcript_0	0.657255	-0.0149301	5	5	pseudo_transcript_1	0.0502424	-0.105538	5	5	pseudo_transcript_1	0.216899	-0.0738259	5	5
pseudo_3158	pseudo_transcript_0	0.814973	0.00854279	5	5	pseudo_transcript_0	0.623171	-0.0103526	5	5	pseudo_transcript_0	0.737329	0.0168054	5	5	pseudo_transcript_0	0.73813	-0.0837683	5	5	pseudo_transcript_0	0.423411	-0.0422555	5	5	pseudo_transcript_0	0.396176	-0.0506729	5	5	pseudo_transcript_0	0.689708	-0.0142441	5	5	pseudo_transcript_0	0.711624	-0.0160709	5	5	pseudo_transcript_0	0.979881	-0.00855248	5	5
pseudo_3159	pseudo_transcript_0	0.825922	-0.0177925	3	3	pseudo_transcript_0	0.314173	-0.0833469	3	3	pseudo_transcript_0	0.52602	-0.0505697	3	3	pseudo_transcript_0	0.906322	-0.000235184	3	3	pseudo_transcript_0	0.0828544	0.338682	3	3	pseudo_transcript_0	0.42288	0.169224	3	3	pseudo_transcript_0	0.671844	-0.0207979	3	3	pseudo_transcript_0	0.853367	0.0074566	3	3	pseudo_transcript_0	0.91526	-0.00667064	3	3
pseudo_316	pseudo_transcript_0	0.941161	-0.0563916	5	5	pseudo_transcript_0	0.557182	-0.0416624	5	5	pseudo_transcript_0	0.766676	-0.049027	5	5	pseudo_transcript_0	0.11821	0.221864	5	5	pseudo_transcript_0	0.0361914	0.254433	5	5	pseudo_transcript_0	0.033425	0.274599	5	5	pseudo_transcript_0	0.162048	0.00981052	5	5	pseudo_transcript_0	0.443304	0.0546147	5	5	pseudo_transcript_0	0.241288	0.0306909	5	5
pseudo_3160	pseudo_transcript_0	0.762047	-0.0154895	5	5	pseudo_transcript_0	0.618727	0.0190594	5	5	pseudo_transcript_0	0.997988	-0.00115799	5	5	pseudo_transcript_0	0.84645	-0.0627054	5	5	pseudo_transcript_0	0.0271403	-0.337342	5	5	pseudo_transcript_0	0.0548241	-0.177429	5	5	pseudo_transcript_0	0.757257	-0.0236752	5	5	pseudo_transcript_0	0.143879	-0.099569	5	5	pseudo_transcript_0	0.364857	-0.0454124	5	5
pseudo_3161	pseudo_transcript_0	0.881979	-0.0401726	5	5	pseudo_transcript_0	0.925449	-0.0358447	5	5	pseudo_transcript_0	0.949062	-0.0388654	5	5	pseudo_transcript_0	0.452477	-0.138795	5	5	pseudo_transcript_0	0.588869	-0.052947	5	5	pseudo_transcript_0	0.380675	-0.103802	5	5	pseudo_transcript_0	0.793234	-0.0184861	5	5	pseudo_transcript_0	0.77571	-0.0531759	5	5	pseudo_transcript_0	0.812622	-0.0650994	5	5
pseudo_3162	pseudo_transcript_0	0.632039	0.0240108	4	4	pseudo_transcript_0	0.253181	0.041199	4	4	pseudo_transcript_0	0.439407	0.0390472	4	4	pseudo_transcript_0	0.0481967	0.209051	4	4	pseudo_transcript_0	0.22182	0.115755	4	4	pseudo_transcript_0	0.041296	0.162403	4	4	pseudo_transcript_0	0.0545466	0.10402	4	4	pseudo_transcript_0	0.0641343	0.11237	4	4	pseudo_transcript_0	0.0475725	0.108195	4	4
pseudo_3163	pseudo_transcript_0	0.903864	0.00827958	5	5	pseudo_transcript_0	0.983596	0.0180153	5	5	pseudo_transcript_0	0.93301	0.0131474	5	5	pseudo_transcript_0	0.219925	-0.15379	5	5	pseudo_transcript_0	0.452515	-0.130306	5	5	pseudo_transcript_0	0.243202	-0.125411	5	5	pseudo_transcript_0	0.668819	-0.0647345	5	5	pseudo_transcript_0	0.449317	-0.020393	5	5	pseudo_transcript_0	0.508267	-0.0425638	5	5
pseudo_3164	pseudo_transcript_0	0.819535	-0.0303009	5	5	pseudo_transcript_0	0.856484	-0.00511137	5	5	pseudo_transcript_0	0.969156	-0.012316	5	5	pseudo_transcript_0	0.874413	0.0065868	5	5	pseudo_transcript_0	0.771007	-0.0144535	5	5	pseudo_transcript_0	0.997615	-0.0189483	5	5	pseudo_transcript_0	0.681077	-0.0352729	5	5	pseudo_transcript_0	0.938124	-0.0160659	5	5	pseudo_transcript_0	0.846039	-0.0213085	5	5
pseudo_3165	pseudo_transcript_0	0.428482	-0.0364061	5	5	pseudo_transcript_0	0.791831	-0.0186269	5	5	pseudo_transcript_0	0.577892	-0.0259364	5	5	pseudo_transcript_0	0.910592	-0.10008	5	5	pseudo_transcript_0	0.78567	0.0482325	5	5	pseudo_transcript_0	0.957432	-0.0488438	5	5	pseudo_transcript_0	0.466072	-0.0534601	5	5	pseudo_transcript_0	0.980918	-0.0109875	5	5	pseudo_transcript_0	0.714623	-0.033683	5	5
pseudo_3166	pseudo_transcript_0	0.0550792	-0.157615	5	5	pseudo_transcript_0	0.222222	-0.111257	5	5	pseudo_transcript_0	0.0984149	-0.131974	5	5	pseudo_transcript_0	0.691631	0.0553677	4	4	pseudo_transcript_0	0.635969	-0.0613574	5	5	pseudo_transcript_0	0.807211	0.0157504	4	4	pseudo_transcript_0	0.233307	-0.174516	5	5	pseudo_transcript_0	0.146195	-0.151462	5	5	pseudo_transcript_0	0.176754	-0.172495	5	5
pseudo_3167	pseudo_transcript_0	0.411084	-0.0647626	5	5	pseudo_transcript_0	0.3243	-0.0950999	5	5	pseudo_transcript_0	0.359984	-0.0814377	5	5	pseudo_transcript_0	0.483122	0.125732	5	5	pseudo_transcript_0	0.212832	0.160092	5	5	pseudo_transcript_0	0.11112	0.156265	5	5	pseudo_transcript_0	0.615373	-0.0380244	5	5	pseudo_transcript_0	0.522781	-0.0517447	5	5	pseudo_transcript_0	0.607534	-0.0539682	5	5
pseudo_3168	pseudo_transcript_0	0.718975	-0.0525096	5	5	pseudo_transcript_0	0.889537	-0.0166037	5	5	pseudo_transcript_0	0.844723	-0.0472062	5	5	pseudo_transcript_0	0.0195312	-0.310372	5	5	pseudo_transcript_0	0.579529	-0.0771751	5	5	pseudo_transcript_0	0.0359136	-0.17453	5	5	pseudo_transcript_0	0.121335	-0.181497	5	5	pseudo_transcript_0	0.629117	-0.0540653	5	5	pseudo_transcript_0	0.296094	-0.131254	5	5
pseudo_3169	pseudo_transcript_0	0.670041	-0.0658457	5	5	pseudo_transcript_0	0.596136	-0.0821669	5	5	pseudo_transcript_0	0.642646	-0.0740063	5	5	pseudo_transcript_0	0.545708	-0.117504	4	4	pseudo_transcript_0	0.729034	-0.0678434	4	4	pseudo_transcript_0	0.438872	-0.0538974	4	4	pseudo_transcript_0	0.325593	-0.105361	5	5	pseudo_transcript_0	0.645293	-0.117689	5	5	pseudo_transcript_0	0.47544	-0.117591	5	5
pseudo_317	pseudo_transcript_0	0.899879	-0.0490061	5	5	pseudo_transcript_0	0.887548	0.00840449	5	5	pseudo_transcript_0	0.924994	-0.0416866	5	5	pseudo_transcript_0	0.606958	-0.0699874	5	5	pseudo_transcript_0	0.301434	-0.141575	5	5	pseudo_transcript_0	0.339465	-0.0709367	5	5	pseudo_transcript_0	0.796145	-0.0800866	5	5	pseudo_transcript_0	0.564816	-0.0527347	5	5	pseudo_transcript_0	0.67673	-0.0671534	5	5
pseudo_3170	pseudo_transcript_0	0.949172	-0.0242939	5	5	pseudo_transcript_0	0.519511	-0.0321405	5	5	pseudo_transcript_0	0.79701	-0.0282172	5	5	pseudo_transcript_0	0.431348	-0.0626626	5	5	pseudo_transcript_0	0.647531	0.0504197	5	5	pseudo_transcript_0	0.79285	-0.031481	5	5	pseudo_transcript_0	0.610956	-0.0287402	5	5	pseudo_transcript_0	0.715693	-0.0513691	5	5	pseudo_transcript_0	0.637236	-0.0400547	5	5
pseudo_3171	pseudo_transcript_0	0.353143	-0.0723876	5	5	pseudo_transcript_0	0.0562879	-0.074761	5	5	pseudo_transcript_0	0.136352	-0.0753708	5	5	pseudo_transcript_0	0.0719197	0.225997	5	5	pseudo_transcript_0	0.403755	0.149265	5	5	pseudo_transcript_0	0.102942	0.165293	5	5	pseudo_transcript_0	0.947837	-0.0192536	5	5	pseudo_transcript_0	0.255655	-0.0864069	5	5	pseudo_transcript_0	0.582497	-0.042027	5	5
pseudo_3172	pseudo_transcript_0	0.713963	0.0128656	5	5	pseudo_transcript_0	0.43191	-0.0376012	5	5	pseudo_transcript_0	0.755789	-0.0152065	5	5	pseudo_transcript_0	0.697594	-0.0682134	5	5	pseudo_transcript_0	0.555918	0.113611	5	5	pseudo_transcript_0	0.740695	0.0265545	5	5	pseudo_transcript_0	0.945834	-0.00170665	5	5	pseudo_transcript_0	0.857143	-0.00223079	5	5	pseudo_transcript_0	0.994635	-0.0054973	5	5
pseudo_3173	pseudo_transcript_0	0.281493	-0.064695	5	5	pseudo_transcript_0	0.502784	-0.0784352	5	5	pseudo_transcript_0	0.384758	-0.0715651	5	5	pseudo_transcript_0	0.690085	0.00813764	5	5	pseudo_transcript_1	0.242229	-0.181602	4	4	pseudo_transcript_1	0.556628	-0.171142	4	4	pseudo_transcript_1	0.544853	-0.0833048	4	4	pseudo_transcript_1	0.178811	-0.259653	5	5	pseudo_transcript_0	0.431407	-0.118755	5	5
pseudo_3174	pseudo_transcript_0	0.084316	0.082145	5	5	pseudo_transcript_0	0.070201	0.0691303	5	5	pseudo_transcript_0	0.0616761	0.0756377	5	5	pseudo_transcript_0	0.454008	0.087622	5	5	pseudo_transcript_0	0.852361	0.0170425	5	5	pseudo_transcript_0	0.608063	0.0672336	5	5	pseudo_transcript_0	0.0459974	0.137903	5	5	pseudo_transcript_0	0.103241	0.104577	5	5	pseudo_transcript_0	0.051459	0.11929	5	5
pseudo_3175	pseudo_transcript_0	0.745483	-0.0523614	5	5	pseudo_transcript_0	0.840704	-0.03488	5	5	pseudo_transcript_0	0.713996	-0.0047362	5	5	pseudo_transcript_0	0.249608	0.136225	5	5	pseudo_transcript_0	0.867046	0.0231056	5	5	pseudo_transcript_0	0.349489	0.0690701	5	5	pseudo_transcript_0	0.787097	0.0228498	5	5	pseudo_transcript_0	0.856484	0.0237381	5	5	pseudo_transcript_0	0.957097	0.0260342	5	5
pseudo_3176	pseudo_transcript_0	0.995985	-0.00829176	5	5	pseudo_transcript_0	0.355498	-0.0364476	5	5	pseudo_transcript_0	0.650495	-0.0223697	5	5	pseudo_transcript_0	0.0474978	-0.246991	5	5	pseudo_transcript_0	0.734555	-0.0802294	5	5	pseudo_transcript_0	0.226386	-0.112757	5	5	pseudo_transcript_0	0.204723	-0.0479313	5	5	pseudo_transcript_0	0.855167	-0.108228	5	5	pseudo_transcript_0	0.463053	-0.0832624	5	5
pseudo_3177	pseudo_transcript_0	0.736611	-0.00552148	5	5	pseudo_transcript_0	0.357467	0.0499487	5	5	pseudo_transcript_0	0.522925	0.0142089	5	5	pseudo_transcript_0	0.622147	-0.0420614	5	5	pseudo_transcript_0	0.206352	-0.176716	5	5	pseudo_transcript_0	0.175448	-0.134618	5	5	pseudo_transcript_0	0.940493	-0.0376741	5	5	pseudo_transcript_0	0.955495	-0.000284551	5	5	pseudo_transcript_0	0.963125	-0.0475394	5	5
pseudo_3178	pseudo_transcript_0	0.631389	-0.0264673	5	5	pseudo_transcript_0	0.586859	0.0228703	5	5	pseudo_transcript_0	0.58192	0.021359	5	5	pseudo_transcript_0	0.823953	0.00134991	5	5	pseudo_transcript_0	0.206352	0.154825	5	5	pseudo_transcript_0	0.359251	0.0985287	5	5	pseudo_transcript_0	0.544232	0.0304082	5	5	pseudo_transcript_0	0.458421	0.0691337	5	5	pseudo_transcript_0	0.498616	0.0497709	5	5
pseudo_3179	pseudo_transcript_0	0.258201	-0.0285937	5	5	pseudo_transcript_0	0.91612	0.0048542	5	5	pseudo_transcript_0	0.535027	-0.00834777	5	5	pseudo_transcript_0	0.114272	0.190041	5	5	pseudo_transcript_0	0.11435	-0.196578	5	5	pseudo_transcript_0	0.947229	0.0165658	5	5	pseudo_transcript_0	0.899215	0.00969049	5	5	pseudo_transcript_0	0.611351	-0.0589552	5	5	pseudo_transcript_0	0.647472	-0.0198555	5	5
pseudo_318	pseudo_transcript_0	0.40396	0.0573123	5	5	pseudo_transcript_0	0.426033	0.0382718	5	5	pseudo_transcript_0	0.391691	0.047792	5	5	pseudo_transcript_0	0.476799	-0.0912534	5	5	pseudo_transcript_0	0.87039	-0.0311027	5	5	pseudo_transcript_0	0.565745	-0.0344788	5	5	pseudo_transcript_0	0.818231	0.0828849	5	5	pseudo_transcript_0	0.510842	0.0589663	5	5	pseudo_transcript_0	0.701493	0.0761844	5	5
pseudo_3180	pseudo_transcript_0	0.179861	-0.158028	5	5	pseudo_transcript_0	0.055107	-0.126285	5	5	pseudo_transcript_0	0.0943743	-0.142156	5	5	pseudo_transcript_1	0.155868	-0.218572	5	5	pseudo_transcript_1	0.0795765	-0.20879	5	5	pseudo_transcript_1	0.0331421	-0.215004	5	5	pseudo_transcript_0	0.0613062	-0.112164	5	5	pseudo_transcript_0	0.0124921	-0.155124	5	5	pseudo_transcript_0	0.0194048	-0.12352	5	5
pseudo_3181	pseudo_transcript_0	0.807818	-0.00174591	5	5	pseudo_transcript_0	0.384383	-0.0158019	5	5	pseudo_transcript_0	0.55007	-0.00877389	5	5	pseudo_transcript_0	0.490555	-0.0767473	5	5	pseudo_transcript_0	0.274087	-0.151517	5	5	pseudo_transcript_0	0.311326	-0.154382	5	5	pseudo_transcript_0	0.532051	-0.025663	5	5	pseudo_transcript_0	0.214376	-0.0501556	5	5	pseudo_transcript_0	0.333709	-0.0379093	5	5
pseudo_3182	pseudo_transcript_0	0.261037	0.0413614	5	5	pseudo_transcript_0	0.77571	-0.0139439	5	5	pseudo_transcript_0	0.628858	0.00422337	5	5	pseudo_transcript_0	0.953032	0.00697846	5	5	pseudo_transcript_0	0.394725	0.0981437	5	5	pseudo_transcript_0	0.546265	0.0538595	5	5	pseudo_transcript_0	0.289819	0.0613088	5	5	pseudo_transcript_0	0.636884	0.00661465	5	5	pseudo_transcript_0	0.393087	0.0207903	5	5
pseudo_3183	pseudo_transcript_0	0.301045	-0.0573068	5	5	pseudo_transcript_0	0.421172	-0.0364981	5	5	pseudo_transcript_0	0.34863	-0.0469025	5	5	pseudo_transcript_0	0.366081	-0.106588	5	5	pseudo_transcript_0	0.121335	-0.278729	5	5	pseudo_transcript_0	0.174904	-0.136867	5	5	pseudo_transcript_0	0.137647	-0.124506	5	5	pseudo_transcript_0	0.107573	-0.137666	5	5	pseudo_transcript_0	0.106181	-0.131086	5	5
pseudo_3184	pseudo_transcript_0	0.0137287	0.0900011	5	5	pseudo_transcript_0	0.0704614	0.052104	5	5	pseudo_transcript_0	0.0199346	0.0708329	5	5	pseudo_transcript_0	0.227015	-0.137884	5	5	pseudo_transcript_0	0.0831395	0.210829	5	5	pseudo_transcript_0	0.648049	0.056527	5	5	pseudo_transcript_0	0.0738722	0.0851986	5	5	pseudo_transcript_0	0.0100932	0.133973	5	5	pseudo_transcript_0	0.0187174	0.109586	5	5
pseudo_3185	pseudo_transcript_0	0.886614	-0.00676414	5	5	pseudo_transcript_0	0.94547	-0.0149	5	5	pseudo_transcript_0	1	0.00788113	5	5	pseudo_transcript_0	0.736851	-0.10386	5	5	pseudo_transcript_0	0.331174	-0.180985	5	5	pseudo_transcript_0	0.833931	-0.106266	5	5	pseudo_transcript_0	0.763326	-0.0076168	5	5	pseudo_transcript_0	0.529628	-0.0696627	5	5	pseudo_transcript_0	0.921656	-0.0386398	5	5
pseudo_3186	pseudo_transcript_0	0.248788	0.0363002	5	5	pseudo_transcript_0	0.898828	-0.0168072	5	5	pseudo_transcript_0	0.640841	0.0311763	5	5	pseudo_transcript_0	0.435328	-0.08933	5	5	pseudo_transcript_0	0.537823	0.122378	5	5	pseudo_transcript_0	0.98535	0.0244869	5	5	pseudo_transcript_0	0.609486	0.0428818	5	5	pseudo_transcript_0	0.594972	0.0265102	5	5	pseudo_transcript_0	0.543359	0.0333717	5	5
pseudo_3187	pseudo_transcript_0	0.274803	-0.0417084	5	5	pseudo_transcript_0	0.475379	0.0434331	5	5	pseudo_transcript_0	0.920321	-0.00370389	5	5	pseudo_transcript_0	0.159104	0.106641	5	5	pseudo_transcript_0	0.120927	-0.20029	5	5	pseudo_transcript_0	0.860015	-0.0644372	5	5	pseudo_transcript_0	0.869418	-0.00183942	5	5	pseudo_transcript_0	0.554367	-0.0239493	5	5	pseudo_transcript_0	0.813274	-0.0216977	5	5
pseudo_3188	pseudo_transcript_0	0.880655	-0.0359005	5	5	pseudo_transcript_0	0.867037	0.00381516	5	5	pseudo_transcript_0	0.953748	-0.0163171	5	5	pseudo_transcript_0	0.770967	0.0341971	5	5	pseudo_transcript_0	0.14879	-0.19438	5	5	pseudo_transcript_0	0.395701	-0.0446738	5	5	pseudo_transcript_0	0.867438	-0.0125053	5	5	pseudo_transcript_0	0.537074	-0.0615547	5	5	pseudo_transcript_0	0.727208	-0.0449228	5	5
pseudo_3189	pseudo_transcript_0	0.814973	-0.00157469	5	5	pseudo_transcript_0	0.255305	0.0225141	5	5	pseudo_transcript_0	0.462541	0.0104697	5	5	pseudo_transcript_0	0.892475	-0.0481891	5	5	pseudo_transcript_0	0.82447	0.00214673	5	5	pseudo_transcript_0	0.965599	0.00359591	5	5	pseudo_transcript_0	0.988623	0.0244655	5	5	pseudo_transcript_0	0.410115	0.0604389	5	5	pseudo_transcript_0	0.730998	0.0424522	5	5
pseudo_319	pseudo_transcript_0	0.744213	-0.00287118	5	5	pseudo_transcript_0	0.262384	0.0248402	5	5	pseudo_transcript_0	0.42797	0.00938749	5	5	pseudo_transcript_0	0.178777	0.234473	5	5	pseudo_transcript_0	0.537262	-0.0637012	5	5	pseudo_transcript_0	0.495279	0.0415329	5	5	pseudo_transcript_0	0.219466	0.104713	5	5	pseudo_transcript_0	0.529353	0.0385528	5	5	pseudo_transcript_0	0.296872	0.0444382	5	5
pseudo_3190	pseudo_transcript_0	0.585042	-0.0776495	5	5	pseudo_transcript_0	0.806854	0.000193731	4	4	pseudo_transcript_0	0.800002	0.00401402	4	4	pseudo_transcript_0	0.888072	0.00809866	4	4	pseudo_transcript_0	0.339756	-0.0761785	4	4	pseudo_transcript_0	0.702081	-0.0699678	4	4	pseudo_transcript_0	0.618917	-0.0909704	5	5	pseudo_transcript_0	0.820693	-0.0341725	4	4	pseudo_transcript_0	0.912793	0.0060279	4	4
pseudo_3191	pseudo_transcript_0	0.0444655	-0.206176	5	5	pseudo_transcript_0	0.184435	-0.0964121	5	5	pseudo_transcript_0	0.0560501	-0.106051	5	5	pseudo_transcript_0	0.241	0.140216	5	5	pseudo_transcript_0	0.516886	-0.0556687	4	4	pseudo_transcript_0	0.564348	0.0422737	4	4	pseudo_transcript_0	0.051764	-0.258911	5	5	pseudo_transcript_0	0.129084	-0.17115	5	5	pseudo_transcript_0	0.0906279	-0.25959	5	5
pseudo_3192	pseudo_transcript_0	0.465559	-0.0518115	5	5	pseudo_transcript_0	0.94547	-0.0259284	5	5	pseudo_transcript_0	0.770529	-0.0388699	5	5	pseudo_transcript_0	0.227341	-0.296152	5	5	pseudo_transcript_0	0.625098	0.0915447	5	5	pseudo_transcript_0	0.397604	-0.0410749	5	5	pseudo_transcript_0	0.164326	-0.137922	5	5	pseudo_transcript_0	0.693572	0.0224512	5	5	pseudo_transcript_0	0.56078	-0.068651	5	5
pseudo_3193	pseudo_transcript_0	0.739776	0.00866102	5	5	pseudo_transcript_0	0.771213	0.0205296	5	5	pseudo_transcript_0	0.737963	0.0160344	5	5	pseudo_transcript_0	0.376967	0.0973166	5	5	pseudo_transcript_0	0.998644	0.134401	5	5	pseudo_transcript_0	0.410108	0.0875646	5	5	pseudo_transcript_0	0.337495	0.0598349	5	5	pseudo_transcript_0	0.467629	0.0275313	5	5	pseudo_transcript_0	0.333288	0.0497375	5	5
pseudo_3194	pseudo_transcript_0	0.514041	0.0431639	5	5	pseudo_transcript_0	0.168594	0.0570063	5	5	pseudo_transcript_0	0.266822	0.0412954	5	5	pseudo_transcript_0	0.0935931	0.225815	5	5	pseudo_transcript_0	0.3438	-0.0846345	5	5	pseudo_transcript_0	0.492045	0.0450183	5	5	pseudo_transcript_0	0.14653	0.151371	5	5	pseudo_transcript_0	0.380724	0.0522636	5	5	pseudo_transcript_0	0.169854	0.10779	5	5
pseudo_3195	pseudo_transcript_0	0.692182	0.0112734	5	5	pseudo_transcript_0	0.260957	0.04365	5	5	pseudo_transcript_0	0.441814	0.0210682	5	5	pseudo_transcript_0	0.859744	-0.00636353	5	5	pseudo_transcript_0	0.678358	-0.107668	5	5	pseudo_transcript_0	0.665333	-0.0355162	5	5	pseudo_transcript_0	0.703353	0.00342298	5	5	pseudo_transcript_0	0.646498	0.0408534	5	5	pseudo_transcript_0	0.577318	0.0196524	5	5
pseudo_3196	pseudo_transcript_0	0.593139	0.0334681	5	5	pseudo_transcript_0	0.642585	-0.0147332	5	5	pseudo_transcript_0	0.955757	-0.00260107	5	5	pseudo_transcript_0	0.87909	-0.0525328	5	5	pseudo_transcript_0	0.437824	0.143647	5	5	pseudo_transcript_0	0.670927	0.00351435	5	5	pseudo_transcript_0	0.5943	0.0365255	5	5	pseudo_transcript_0	0.707252	0.0267014	5	5	pseudo_transcript_0	0.577892	0.0259725	5	5
pseudo_3197	pseudo_transcript_0	0.989293	0.0491864	5	5	pseudo_transcript_0	0.654959	0.0617386	5	5	pseudo_transcript_0	0.882388	0.060462	5	5	pseudo_transcript_0	0.13704	0.271565	5	5	pseudo_transcript_0	0.665341	0.0237199	5	5	pseudo_transcript_0	0.292924	0.125647	5	5	pseudo_transcript_0	0.308555	0.114127	5	5	pseudo_transcript_0	0.786662	0.107248	5	5	pseudo_transcript_0	0.522925	0.110688	5	5
pseudo_3198	pseudo_transcript_0	0.0483308	0.0887643	5	5	pseudo_transcript_0	0.305314	0.0587912	5	5	pseudo_transcript_0	0.104914	0.0737777	5	5	pseudo_transcript_0	0.962485	-0.106326	5	5	pseudo_transcript_0	0.351214	0.122984	5	5	pseudo_transcript_0	0.680291	0.0843165	5	5	pseudo_transcript_0	0.180679	0.0934652	5	5	pseudo_transcript_0	0.0857423	0.128105	5	5	pseudo_transcript_0	0.126885	0.139504	5	5
pseudo_3199	pseudo_transcript_0	0.214779	-0.114683	5	5	pseudo_transcript_0	0.092203	-0.173307	5	5	pseudo_transcript_0	0.141058	-0.143995	5	5	pseudo_transcript_0	0.572178	-0.0998275	5	5	pseudo_transcript_0	0.64631	0.113463	5	5	pseudo_transcript_0	0.872107	-0.0108023	5	5	pseudo_transcript_0	0.122549	-0.163497	5	5	pseudo_transcript_0	0.0346958	-0.160273	5	5	pseudo_transcript_0	0.0536094	-0.161885	5	5
pseudo_32	pseudo_transcript_0	0.596044	0.0103128	5	5	pseudo_transcript_0	0.534862	0.00999928	5	5	pseudo_transcript_0	0.501287	0.00739109	5	5	pseudo_transcript_0	0.104153	-0.085774	5	5	pseudo_transcript_0	0.0493448	-0.491403	5	5	pseudo_transcript_0	0.0408593	-0.208285	5	5	pseudo_transcript_0	0.515665	-0.0592637	5	5	pseudo_transcript_0	0.236525	-0.183728	5	5	pseudo_transcript_0	0.334129	-0.0796911	5	5
pseudo_320	pseudo_transcript_0	0.216169	0.0422948	4	4	pseudo_transcript_0	0.322791	0.0320439	4	4	pseudo_transcript_0	0.233818	0.0371694	4	4	pseudo_transcript_0	0.469006	-0.087145	4	4	pseudo_transcript_0	0.67548	-0.144837	4	4	pseudo_transcript_0	0.3093	-0.0761041	4	4	pseudo_transcript_0	0.525097	0.0323221	4	4	pseudo_transcript_0	0.821422	0.0370872	4	4	pseudo_transcript_0	0.714953	0.0427864	4	4
pseudo_3200	pseudo_transcript_0	0.0297862	-0.0817017	4	4	pseudo_transcript_0	0.518165	-0.0224011	4	4	pseudo_transcript_0	0.101216	-0.0583093	4	4	pseudo_transcript_0	0.893316	0.0413217	4	4	pseudo_transcript_0	0.333068	-0.182793	4	4	pseudo_transcript_0	0.602366	-0.0889892	4	4	pseudo_transcript_0	0.0539596	-0.115348	4	4	pseudo_transcript_0	0.142782	-0.0908693	4	4	pseudo_transcript_0	0.0720509	-0.0948193	4	4
pseudo_3201	pseudo_transcript_0	0.117946	-0.103403	5	5	pseudo_transcript_0	0.167816	-0.0998553	5	5	pseudo_transcript_0	0.136573	-0.101629	5	5	pseudo_transcript_0	0.179051	0.172347	5	5	pseudo_transcript_0	0.0852769	0.164307	5	5	pseudo_transcript_0	0.0853549	0.157852	5	5	pseudo_transcript_0	0.222631	-0.0449727	5	5	pseudo_transcript_0	0.460459	-0.0750681	5	5	pseudo_transcript_0	0.291841	-0.0564801	5	5
pseudo_3202	pseudo_transcript_0	0.95318	-0.0165978	5	5	pseudo_transcript_0	0.776996	-0.00975604	5	5	pseudo_transcript_0	0.877746	-0.0129229	5	5	pseudo_transcript_0	0.338024	-0.187239	5	5	pseudo_transcript_0	0.966785	-0.0138255	5	5	pseudo_transcript_0	0.441866	-0.112342	5	5	pseudo_transcript_0	0.433882	-0.0849782	5	5	pseudo_transcript_0	0.993639	-0.0217859	5	5	pseudo_transcript_0	0.615197	-0.053382	5	5
pseudo_3203	pseudo_transcript_0	0.351377	0.0148057	4	4	pseudo_transcript_0	0.898063	-0.0252914	4	4	pseudo_transcript_0	0.679493	0.00847228	4	4	pseudo_transcript_0	0.462919	0.0782507	4	4	pseudo_transcript_0	0.443959	0.0859513	4	4	pseudo_transcript_0	0.313409	0.0598369	4	4	pseudo_transcript_0	0.270183	0.0757055	4	4	pseudo_transcript_0	0.900291	-0.0163225	4	4	pseudo_transcript_0	0.551492	0.0558036	4	4
pseudo_3204	pseudo_transcript_0	0.804247	-0.102159	5	5	pseudo_transcript_0	0.81846	-0.0838754	5	5	pseudo_transcript_0	0.925661	-0.0931964	5	5	pseudo_transcript_0	0.564994	0.0852489	5	5	pseudo_transcript_0	0.111455	0.338027	5	5	pseudo_transcript_0	0.0920739	0.194263	5	5	pseudo_transcript_0	0.816276	-0.127913	5	5	pseudo_transcript_0	0.336811	-0.0307533	5	5	pseudo_transcript_0	0.445816	-0.0802104	5	5
pseudo_3205	pseudo_transcript_0	0.735979	0.0085428	5	5	pseudo_transcript_0	0.691404	0.0152831	5	5	pseudo_transcript_0	0.707735	0.0152478	5	5	pseudo_transcript_0	0.279714	0.121267	5	5	pseudo_transcript_0	0.602415	0.0855745	5	5	pseudo_transcript_0	0.298049	0.103164	5	5	pseudo_transcript_0	0.255036	0.0434024	5	5	pseudo_transcript_0	0.359224	0.0433786	5	5	pseudo_transcript_0	0.262502	0.0428085	5	5
pseudo_3206	pseudo_transcript_0	0.630197	0.0148021	5	5	pseudo_transcript_0	0.180034	0.0520645	5	5	pseudo_transcript_0	0.317982	0.0317892	5	5	pseudo_transcript_0	0.896497	0.095059	5	5	pseudo_transcript_0	0.490702	-0.0913359	5	5	pseudo_transcript_0	0.383465	0.0103545	5	5	pseudo_transcript_0	0.658772	0.0421005	5	5	pseudo_transcript_0	0.596718	0.0207608	5	5	pseudo_transcript_0	0.609887	0.0347841	5	5
pseudo_3207	pseudo_transcript_0	0.00607706	-0.288835	5	5	pseudo_transcript_0	0.0093683	-0.134178	4	4	pseudo_transcript_0	0.0131258	-0.127341	4	4	pseudo_transcript_0	0.450878	-0.0714687	4	4	pseudo_transcript_0	0.569494	0.0517346	4	4	pseudo_transcript_0	0.79761	-0.0180787	4	4	pseudo_transcript_0	0.00319576	-0.395846	5	5	pseudo_transcript_0	0.0203134	-0.160193	4	4	pseudo_transcript_0	0.0145007	-0.17193	4	4
pseudo_3208	pseudo_transcript_0	0.622726	-0.0132329	4	4	pseudo_transcript_0	0.408592	-0.0373628	4	4	pseudo_transcript_0	0.523586	-0.0181593	4	4	pseudo_transcript_0	0.208331	-0.184618	4	4	pseudo_transcript_0	0.590967	0.0763693	4	4	pseudo_transcript_0	0.697129	-0.0491765	4	4	pseudo_transcript_0	0.350408	-0.0721225	4	4	pseudo_transcript_0	0.713296	0.0045648	4	4	pseudo_transcript_0	0.482248	-0.0327119	4	4
pseudo_3209	pseudo_transcript_0	0.621284	0.0390198	5	5	pseudo_transcript_0	0.256006	0.0476642	5	5	pseudo_transcript_0	0.39542	0.0468501	5	5	pseudo_transcript_0	0.917315	-0.0568705	5	5	pseudo_transcript_0	0.926198	0.0199325	5	5	pseudo_transcript_0	0.99012	-0.0242553	5	5	pseudo_transcript_0	0.744848	0.0235613	5	5	pseudo_transcript_0	0.34361	0.0717182	5	5	pseudo_transcript_0	0.492236	0.0646528	5	5
pseudo_321	pseudo_transcript_0	0.537571	0.0659877	5	5	pseudo_transcript_0	0.996317	0.0350389	5	5	pseudo_transcript_0	0.75515	0.051663	5	5	pseudo_transcript_0	0.790482	-0.0551491	5	5	pseudo_transcript_0	0.117105	0.20307	5	5	pseudo_transcript_0	0.410108	0.122799	5	5	pseudo_transcript_0	0.689708	0.0656417	5	5	pseudo_transcript_0	0.383924	0.087719	5	5	pseudo_transcript_0	0.490119	0.0766804	5	5
pseudo_3210	pseudo_transcript_0	0.749295	0.0510918	5	5	pseudo_transcript_0	0.260246	-0.0556956	5	5	pseudo_transcript_0	0.849331	0.0139974	5	5	pseudo_transcript_0	0.0157396	-0.281878	5	5	pseudo_transcript_0	0.445896	-0.114134	5	5	pseudo_transcript_0	0.117985	-0.28145	5	5	pseudo_transcript_0	0.682923	-0.0895976	5	5	pseudo_transcript_0	0.469689	-0.141084	5	5	pseudo_transcript_0	0.503965	-0.108492	5	5
pseudo_3211	pseudo_transcript_0	0.0691254	-0.181656	5	5	pseudo_transcript_0	0.731734	-0.0869711	5	5	pseudo_transcript_0	0.230329	-0.11494	5	5	pseudo_transcript_0	0.870878	-0.126509	4	4	pseudo_transcript_0	0.386051	-0.0716646	5	5	pseudo_transcript_0	0.691486	-0.0990866	4	4	pseudo_transcript_0	0.0924605	-0.259152	5	5	pseudo_transcript_0	0.236858	-0.092566	5	5	pseudo_transcript_0	0.111181	-0.194013	5	5
pseudo_3212	pseudo_transcript_0	0.588667	0.0168961	4	4	pseudo_transcript_0	0.362874	0.0425332	4	4	pseudo_transcript_0	0.42672	0.0297147	4	4	pseudo_transcript_0	0.661137	-0.0369257	4	4	pseudo_transcript_0	0.734039	0.0577924	4	4	pseudo_transcript_0	0.983617	-0.0228078	4	4	pseudo_transcript_0	0.942794	0.0130607	4	4	pseudo_transcript_0	0.28066	0.0567349	4	4	pseudo_transcript_0	0.541487	0.0349666	4	4
pseudo_3213	pseudo_transcript_0	0.673712	-0.035001	5	5	pseudo_transcript_0	0.657385	-0.0117268	5	5	pseudo_transcript_0	0.606359	-0.0263247	5	5	pseudo_transcript_0	0.524202	0.0614081	5	5	pseudo_transcript_0	0.393546	0.0853079	5	5	pseudo_transcript_0	0.341628	0.0853866	5	5	pseudo_transcript_0	0.957858	-0.0390776	5	5	pseudo_transcript_0	0.782792	0.0153112	5	5	pseudo_transcript_0	0.955088	0.0136409	5	5
pseudo_3214	pseudo_transcript_0	0.76013	-0.0681761	5	5	pseudo_transcript_0	0.637483	-0.0143351	5	5	pseudo_transcript_0	0.531712	-0.0395098	5	5	pseudo_transcript_0	0.740689	0.23484	5	5	pseudo_transcript_0	0.84138	0.0235255	5	5	pseudo_transcript_0	0.570956	0.129183	5	5	pseudo_transcript_0	0.996654	-0.0113376	5	5	pseudo_transcript_0	0.713501	-0.0217666	5	5	pseudo_transcript_0	0.880398	-0.0165521	5	5
pseudo_3215	pseudo_transcript_0	0.0639071	0.110428	5	5	pseudo_transcript_0	0.0438648	0.103606	5	5	pseudo_transcript_0	0.0448955	0.107017	5	5	pseudo_transcript_0	0.763201	0.0243971	5	5	pseudo_transcript_0	0.49768	0.0808295	5	5	pseudo_transcript_0	0.630952	0.0520263	5	5	pseudo_transcript_0	0.0726612	0.135732	5	5	pseudo_transcript_0	0.0321178	0.155882	5	5	pseudo_transcript_0	0.0310761	0.136609	5	5
pseudo_3216	pseudo_transcript_0	0.4443	0.0140296	5	5	pseudo_transcript_0	0.506536	0.0127663	5	5	pseudo_transcript_0	0.445816	0.0133979	5	5	pseudo_transcript_0	0.0605528	0.235372	5	5	pseudo_transcript_0	0.749971	-0.069215	5	5	pseudo_transcript_0	0.21135	0.106406	5	5	pseudo_transcript_0	0.100181	0.137435	5	5	pseudo_transcript_0	0.427498	-0.00476838	5	5	pseudo_transcript_0	0.245363	0.0352992	5	5
pseudo_3217	pseudo_transcript_0	0.269675	-0.048026	5	5	pseudo_transcript_0	0.578223	-0.0451755	5	5	pseudo_transcript_0	0.379266	-0.0438399	5	5	pseudo_transcript_0	0.405999	0.227934	5	5	pseudo_transcript_0	0.160102	0.116335	5	5	pseudo_transcript_0	0.177635	0.13827	5	5	pseudo_transcript_0	0.847682	-0.0033266	5	5	pseudo_transcript_0	0.737423	0.0180689	5	5	pseudo_transcript_0	0.671205	-0.00494404	5	5
pseudo_3218	pseudo_transcript_0	0.340249	-0.0362875	5	5	pseudo_transcript_0	0.861098	-0.00886691	5	5	pseudo_transcript_0	0.457436	-0.0181118	5	5	pseudo_transcript_0	0.389449	0.131545	5	5	pseudo_transcript_0	0.228522	-0.0525128	5	5	pseudo_transcript_1	0.205788	-0.00594891	5	5	pseudo_transcript_1	0.434868	0.0316126	5	5	pseudo_transcript_0	0.382094	-0.0620791	5	5	pseudo_transcript_0	0.572733	-0.0100661	5	5
pseudo_3219	pseudo_transcript_0	0.281493	-0.0749804	5	5	pseudo_transcript_0	0.0795085	-0.163693	5	5	pseudo_transcript_0	0.129203	-0.0909465	5	5	pseudo_transcript_0	0.394135	-0.256664	5	5	pseudo_transcript_0	0.340777	-0.248392	5	5	pseudo_transcript_0	0.134034	-0.124278	5	5	pseudo_transcript_0	0.0742795	-0.243016	5	5	pseudo_transcript_0	0.0503903	-0.269252	5	5	pseudo_transcript_0	0.0545536	-0.256134	5	5
pseudo_322	pseudo_transcript_0	0.0673484	-0.103006	5	5	pseudo_transcript_0	0.815201	0.0332338	5	5	pseudo_transcript_0	0.377446	-0.0619513	5	5	pseudo_transcript_0	0.391788	-0.140725	5	5	pseudo_transcript_0	0.136301	-0.246977	5	5	pseudo_transcript_0	0.203653	-0.253697	5	5	pseudo_transcript_0	0.123773	-0.231023	5	5	pseudo_transcript_0	0.440813	-0.0315342	5	5	pseudo_transcript_0	0.272291	-0.168253	5	5
pseudo_3220	pseudo_transcript_0	0.845055	-0.0183111	5	5	pseudo_transcript_0	0.866376	-0.00465388	5	5	pseudo_transcript_0	0.836835	-0.0104185	5	5	pseudo_transcript_0	0.449423	0.0656357	5	5	pseudo_transcript_0	0.0964688	0.167461	5	5	pseudo_transcript_0	0.208556	0.201146	5	5	pseudo_transcript_0	0.59198	0.0146463	5	5	pseudo_transcript_0	0.312094	0.0804629	5	5	pseudo_transcript_0	0.404361	0.0216063	5	5
pseudo_3221	pseudo_transcript_0	0.837839	-0.0219424	5	5	pseudo_transcript_0	0.711624	0.0141943	5	5	pseudo_transcript_0	0.719648	-0.00387404	5	5	pseudo_transcript_0	0.853092	0.0109264	5	5	pseudo_transcript_0	0.724974	-0.116115	5	5	pseudo_transcript_0	0.918035	-0.0294685	5	5	pseudo_transcript_0	0.727775	-0.0206317	5	5	pseudo_transcript_0	0.852534	-0.00638168	5	5	pseudo_transcript_0	0.762828	-0.0300716	5	5
pseudo_3222	pseudo_transcript_0	0.966548	-0.044224	5	5	pseudo_transcript_0	0.43388	0.0105495	5	5	pseudo_transcript_0	0.736695	-0.000368785	5	5	pseudo_transcript_0	0.954382	-0.0739102	5	5	pseudo_transcript_0	0.138324	-0.185245	5	5	pseudo_transcript_0	0.364196	-0.122257	5	5	pseudo_transcript_0	0.902535	-0.0823945	5	5	pseudo_transcript_0	0.90348	-0.0442702	5	5	pseudo_transcript_0	0.853285	-0.0633323	5	5
pseudo_3223	pseudo_transcript_0	0.634972	0.0394415	5	5	pseudo_transcript_0	0.650119	0.0369772	5	5	pseudo_transcript_0	0.654131	0.042	5	5	pseudo_transcript_0	0.290792	-0.145434	5	5	pseudo_transcript_0	0.679914	0.0668472	5	5	pseudo_transcript_0	0.685306	-0.0205465	5	5	pseudo_transcript_0	0.848339	0.00601396	5	5	pseudo_transcript_0	0.428476	0.0674325	5	5	pseudo_transcript_0	0.6596	0.0367232	5	5
pseudo_3224	pseudo_transcript_0	0.206526	-0.0941871	5	5	pseudo_transcript_0	0.546524	-0.0460124	5	5	pseudo_transcript_0	0.339202	-0.0545768	5	5	pseudo_transcript_0	0.932462	0.0199151	5	5	pseudo_transcript_0	0.656719	0.143628	5	5	pseudo_transcript_0	0.818632	0.110955	5	5	pseudo_transcript_0	0.242309	-0.108753	5	5	pseudo_transcript_0	0.808692	-0.0141844	5	5	pseudo_transcript_0	0.488008	-0.0585308	5	5
pseudo_3225	pseudo_transcript_0	0.169817	0.0449473	4	4	pseudo_transcript_0	0.166114	0.0569926	4	4	pseudo_transcript_0	0.136846	0.0521196	4	4	pseudo_transcript_0	0.991304	-0.0128133	4	4	pseudo_transcript_0	0.378064	0.0738395	4	4	pseudo_transcript_0	0.701373	0.0193633	4	4	pseudo_transcript_0	0.410444	0.05929	4	4	pseudo_transcript_0	0.0704492	0.110469	4	4	pseudo_transcript_0	0.17659	0.0781576	4	4
pseudo_3226	pseudo_transcript_0	0.237945	-0.186147	5	5	pseudo_transcript_0	0.0496056	-0.217788	5	5	pseudo_transcript_0	0.102416	-0.21116	5	5	pseudo_transcript_0	0.178203	0.0985594	4	4	pseudo_transcript_0	0.56756	0.0828725	4	4	pseudo_transcript_0	0.232346	0.0848631	4	4	pseudo_transcript_0	0.682307	-0.181401	5	5	pseudo_transcript_0	0.135116	-0.418437	5	5	pseudo_transcript_0	0.346903	-0.27843	5	5
pseudo_3227	pseudo_transcript_0	0.486716	0.0232977	4	4	pseudo_transcript_0	0.144323	0.0365846	4	4	pseudo_transcript_0	0.253189	0.0285927	4	4	pseudo_transcript_0	0.436219	-0.111234	4	4	pseudo_transcript_0	0.530187	0.109967	4	4	pseudo_transcript_0	0.953161	-0.0131645	4	4	pseudo_transcript_0	0.974184	0.000259145	4	4	pseudo_transcript_0	0.10883	0.0897659	4	4	pseudo_transcript_0	0.32017	0.0425312	4	4
pseudo_3228	pseudo_transcript_0	0.536464	0.0256961	5	5	pseudo_transcript_0	0.873644	0.00381142	5	5	pseudo_transcript_0	0.661427	0.00768626	5	5	pseudo_transcript_0	0.596043	-0.0886858	5	5	pseudo_transcript_0	0.156592	-0.19766	5	5	pseudo_transcript_0	0.0930675	-0.146707	5	5	pseudo_transcript_0	0.907851	-0.0179722	5	5	pseudo_transcript_0	0.389911	-0.0687497	5	5	pseudo_transcript_0	0.554567	-0.0309944	5	5
pseudo_3229	pseudo_transcript_0	0.235287	-0.0704465	5	5	pseudo_transcript_0	0.314915	-0.0471495	5	5	pseudo_transcript_0	0.223541	-0.053749	5	5	pseudo_transcript_0	0.986815	-0.0305438	5	5	pseudo_transcript_0	0.892518	0.0512655	5	5	pseudo_transcript_0	0.536088	-0.0376032	5	5	pseudo_transcript_0	0.163817	-0.109794	5	5	pseudo_transcript_0	0.365415	-0.0704201	5	5	pseudo_transcript_0	0.174609	-0.0793998	5	5
pseudo_323	pseudo_transcript_0	0.289055	0.0517272	5	5	pseudo_transcript_0	0.099393	0.0369038	5	5	pseudo_transcript_0	0.176754	0.0415059	5	5	pseudo_transcript_0	0.534744	-0.0710387	5	5	pseudo_transcript_0	0.381873	0.128424	5	5	pseudo_transcript_0	0.770555	0.054963	5	5	pseudo_transcript_0	0.41973	0.0644302	5	5	pseudo_transcript_0	0.0787916	0.156006	5	5	pseudo_transcript_0	0.207354	0.147911	5	5
pseudo_3230	pseudo_transcript_0	0.0974395	0.12123	5	5	pseudo_transcript_0	0.0278063	0.13368	5	5	pseudo_transcript_0	0.0476569	0.127455	5	5	pseudo_transcript_0	0.893815	0.0334044	5	5	pseudo_transcript_0	0.642043	-0.0937408	5	5	pseudo_transcript_0	0.739405	-0.0378618	5	5	pseudo_transcript_0	0.0662879	0.144993	5	5	pseudo_transcript_0	0.0980225	0.150169	5	5	pseudo_transcript_0	0.0725762	0.157806	5	5
pseudo_3231	pseudo_transcript_0	0.575279	-0.0131912	5	5	pseudo_transcript_0	0.774103	-0.0180515	5	5	pseudo_transcript_0	0.656559	-0.0117163	5	5	pseudo_transcript_0	0.57045	-0.0850231	5	5	pseudo_transcript_0	0.157589	-0.209194	5	5	pseudo_transcript_0	0.241482	-0.147283	5	5	pseudo_transcript_0	0.38487	-0.0562468	5	5	pseudo_transcript_0	0.294361	-0.071907	5	5	pseudo_transcript_0	0.323307	-0.0758666	5	5
pseudo_3232	pseudo_transcript_0	0.453343	0.0464342	5	5	pseudo_transcript_0	0.612528	0.0097771	5	5	pseudo_transcript_0	0.543916	0.0242115	5	5	pseudo_transcript_0	0.917988	-0.165151	5	5	pseudo_transcript_0	0.717974	0.00343839	5	5	pseudo_transcript_0	0.831266	-0.0886696	5	5	pseudo_transcript_0	0.732189	0.0012521	5	5	pseudo_transcript_0	0.722912	0.0377511	5	5	pseudo_transcript_0	0.780833	0.0152129	5	5
pseudo_3233	pseudo_transcript_0	0.906522	-0.0139882	5	5	pseudo_transcript_0	0.717261	-0.0447084	5	5	pseudo_transcript_0	0.939696	-0.0196321	5	5	pseudo_transcript_0	0.313824	-0.177099	5	5	pseudo_transcript_0	0.512339	0.0717218	5	5	pseudo_transcript_0	0.790876	-0.114792	5	5	pseudo_transcript_0	0.389937	-0.0902453	5	5	pseudo_transcript_0	0.886222	-0.0257606	5	5	pseudo_transcript_0	0.561346	-0.0518631	5	5
pseudo_3234	pseudo_transcript_0	0.233307	-0.0524945	5	5	pseudo_transcript_0	0.379813	-0.053282	5	5	pseudo_transcript_0	0.26646	-0.0482169	5	5	pseudo_transcript_0	0.578536	0.173246	5	5	pseudo_transcript_0	0.599458	-0.231685	5	5	pseudo_transcript_0	0.846618	-0.0292197	5	5	pseudo_transcript_0	0.793557	-0.029935	5	5	pseudo_transcript_0	0.133588	-0.115239	5	5	pseudo_transcript_0	0.265737	-0.0646356	5	5
pseudo_3235	pseudo_transcript_0	0.105488	-0.147034	5	5	pseudo_transcript_0	0.302551	-0.0778168	5	5	pseudo_transcript_0	0.231966	-0.109168	5	5	pseudo_transcript_0	0.64569	0.247769	5	5	pseudo_transcript_0	0.137197	-0.229066	5	5	pseudo_transcript_0	0.960835	-0.0697068	5	5	pseudo_transcript_0	0.281868	-0.100199	5	5	pseudo_transcript_0	0.165245	-0.235492	5	5	pseudo_transcript_0	0.199587	-0.12105	5	5
pseudo_3236	pseudo_transcript_0	0.064148	-0.0884181	5	5	pseudo_transcript_0	0.0987915	-0.0691137	5	5	pseudo_transcript_0	0.0651481	-0.0787659	5	5	pseudo_transcript_0	0.744533	0.0196526	5	5	pseudo_transcript_0	0.23282	-0.178462	5	5	pseudo_transcript_0	0.311735	-0.0652265	5	5	pseudo_transcript_0	0.110639	-0.112342	5	5	pseudo_transcript_0	0.12063	-0.124121	5	5	pseudo_transcript_0	0.081269	-0.156471	5	5
pseudo_3237	pseudo_transcript_0	0.483175	-0.0663321	5	5	pseudo_transcript_0	0.43536	-0.0326847	5	5	pseudo_transcript_0	0.424061	-0.0454675	5	5	pseudo_transcript_0	0.548213	0.100474	5	5	pseudo_transcript_0	0.98644	-0.075602	5	5	pseudo_transcript_0	0.598538	0.0300271	5	5	pseudo_transcript_0	0.682307	-0.074277	5	5	pseudo_transcript_0	0.635088	-0.0418995	5	5	pseudo_transcript_0	0.988599	-0.0594628	5	5
pseudo_3238	pseudo_transcript_0	0.739776	0.00318563	5	5	pseudo_transcript_0	0.531003	-0.0423269	5	5	pseudo_transcript_0	0.855923	-0.0302402	5	5	pseudo_transcript_0	0.485239	-0.13323	5	5	pseudo_transcript_0	0.200016	0.154016	5	5	pseudo_transcript_0	0.736827	-0.00235586	5	5	pseudo_transcript_0	0.651202	-0.0285054	5	5	pseudo_transcript_0	0.870339	-0.00120273	5	5	pseudo_transcript_0	0.743042	-0.0129324	5	5
pseudo_3239	pseudo_transcript_0	0.600121	-0.0301745	5	5	pseudo_transcript_0	0.608412	0.0269454	5	5	pseudo_transcript_0	0.963795	-0.00068178	5	5	pseudo_transcript_0	0.481537	-0.155094	5	5	pseudo_transcript_0	0.15834	-0.375425	5	5	pseudo_transcript_0	0.168478	-0.265259	5	5	pseudo_transcript_0	0.429951	-0.0885084	5	5	pseudo_transcript_0	0.726688	-0.0910773	5	5	pseudo_transcript_0	0.600499	-0.0853601	5	5
pseudo_324	pseudo_transcript_0	0.814229	-0.0175032	4	4	pseudo_transcript_0	0.830925	-0.00493277	4	4	pseudo_transcript_0	0.832121	-0.0188271	4	4	pseudo_transcript_0	0.224169	0.216305	4	4	pseudo_transcript_0	0.114326	0.255789	4	4	pseudo_transcript_0	0.154851	0.236047	4	4	pseudo_transcript_0	0.217216	0.0828096	4	4	pseudo_transcript_0	0.142782	0.0686918	4	4	pseudo_transcript_0	0.142388	0.0704063	4	4
pseudo_3240	pseudo_transcript_0	0.0957566	-0.0666956	5	5	pseudo_transcript_0	0.158078	-0.0617231	5	5	pseudo_transcript_0	0.112317	-0.0627404	5	5	pseudo_transcript_0	0.225714	-0.16196	5	5	pseudo_transcript_0	0.0115215	-0.250779	5	5	pseudo_transcript_0	0.019349	-0.185972	5	5	pseudo_transcript_0	0.0319084	-0.117566	5	5	pseudo_transcript_0	0.01773	-0.163781	5	5	pseudo_transcript_0	0.0160282	-0.132265	5	5
pseudo_3241	pseudo_transcript_0	0.0780286	0.0911263	5	5	pseudo_transcript_0	0.0801383	0.103569	4	4	pseudo_transcript_0	0.158654	0.0612675	4	4	pseudo_transcript_0	0.383408	0.16618	5	5	pseudo_transcript_0	0.670624	-0.0824449	4	4	pseudo_transcript_0	0.813134	-0.0115658	4	4	pseudo_transcript_0	0.13369	0.183344	5	5	pseudo_transcript_0	0.064812	0.10966	4	4	pseudo_transcript_0	0.162013	0.111411	4	4
pseudo_3242	pseudo_transcript_0	0.570142	-0.0331659	5	5	pseudo_transcript_0	0.440813	-0.0556589	5	5	pseudo_transcript_0	0.425525	-0.0470926	5	5	pseudo_transcript_0	0.605478	-0.0930027	5	5	pseudo_transcript_0	0.929575	0.00800124	5	5	pseudo_transcript_0	0.966961	-0.0173923	5	5	pseudo_transcript_0	0.988623	-0.0781461	5	5	pseudo_transcript_0	0.489505	-0.0673583	5	5	pseudo_transcript_0	0.773745	-0.0727522	5	5
pseudo_3243	pseudo_transcript_1	0.471219	0.0222816	5	5	pseudo_transcript_1	0.0901134	0.0548942	5	5	pseudo_transcript_1	0.225788	0.052266	5	5	pseudo_transcript_0	0.140886	-0.273113	5	5	pseudo_transcript_1	0.591214	-0.184597	5	5	pseudo_transcript_0	0.128364	-0.201632	5	5	pseudo_transcript_1	0.561063	0.0159159	5	5	pseudo_transcript_0	0.510303	-0.157525	5	5	pseudo_transcript_1	0.454388	0.0106542	5	5
pseudo_3244	pseudo_transcript_1	0.13369	0.0569957	5	5	pseudo_transcript_0	0.314511	0.00712011	5	5	pseudo_transcript_1	0.181377	0.0153661	5	5	pseudo_transcript_0	0.376967	0.126739	5	5	pseudo_transcript_0	0.791557	0.0204016	5	5	pseudo_transcript_0	0.461889	0.0264415	5	5	pseudo_transcript_0	0.576996	0.0406327	5	5	pseudo_transcript_1	0.47486	0.0370018	5	5	pseudo_transcript_1	0.510424	0.0413345	5	5
pseudo_3245	pseudo_transcript_0	0.988623	-0.0212849	5	5	pseudo_transcript_0	0.491882	-0.0270494	5	5	pseudo_transcript_0	0.719019	-0.0180727	5	5	pseudo_transcript_0	0.799634	-0.0404911	5	5	pseudo_transcript_0	0.330962	0.0379456	5	5	pseudo_transcript_0	0.958112	0.0300623	5	5	pseudo_transcript_0	0.828022	-0.0282968	5	5	pseudo_transcript_0	0.771213	-0.00437962	5	5	pseudo_transcript_0	0.915651	-0.011063	5	5
pseudo_3246	pseudo_transcript_0	0.201744	-0.0393519	5	5	pseudo_transcript_0	0.688622	-0.0318142	5	5	pseudo_transcript_0	0.360425	-0.0308136	5	5	pseudo_transcript_0	0.137488	0.15239	5	5	pseudo_transcript_0	0.606565	0.0331223	5	5	pseudo_transcript_0	0.241482	0.0704444	5	5	pseudo_transcript_0	0.751204	-0.0195907	5	5	pseudo_transcript_0	0.638083	0.00194545	5	5	pseudo_transcript_0	0.668143	-0.00790066	5	5
pseudo_3247	pseudo_transcript_0	0.471735	-0.0973831	5	5	pseudo_transcript_0	0.491617	-0.0792031	5	5	pseudo_transcript_0	0.425037	-0.0769521	5	5	pseudo_transcript_0	0.234934	0.295557	5	5	pseudo_transcript_0	0.210656	0.0864435	5	5	pseudo_transcript_0	0.162488	0.207217	5	5	pseudo_transcript_0	0.494763	-0.0256165	5	5	pseudo_transcript_0	0.588593	-0.045647	5	5	pseudo_transcript_0	0.518559	-0.0356317	5	5
pseudo_3248	pseudo_transcript_0	0.650841	-0.0312378	4	4	pseudo_transcript_0	0.184018	0.0202122	4	4	pseudo_transcript_0	0.579467	-0.00371929	4	4	pseudo_transcript_0	0.976183	0.00501871	4	4	pseudo_transcript_0	0.233167	-0.199884	4	4	pseudo_transcript_0	0.422671	-0.0974327	4	4	pseudo_transcript_0	0.525709	-0.029881	4	4	pseudo_transcript_0	0.986896	0.0194514	4	4	pseudo_transcript_0	0.798549	-0.0358389	4	4
pseudo_3249	pseudo_transcript_0	0.833254	-0.0369804	5	5	pseudo_transcript_0	0.692952	-0.0203102	5	5	pseudo_transcript_0	0.82111	-0.0309011	5	5	pseudo_transcript_0	0.786568	0.0653897	5	5	pseudo_transcript_0	0.262695	0.128905	5	5	pseudo_transcript_0	0.471299	0.0684386	5	5	pseudo_transcript_0	0.671264	-0.0266782	5	5	pseudo_transcript_0	0.703511	0.012685	5	5	pseudo_transcript_0	0.952409	-0.011388	5	5
pseudo_325	pseudo_transcript_0	0.433389	0.0264342	5	5	pseudo_transcript_0	0.38599	0.0310416	5	5	pseudo_transcript_0	0.388909	0.0287379	5	5	pseudo_transcript_0	0.869074	-0.00404097	5	5	pseudo_transcript_0	0.591801	-0.292612	5	5	pseudo_transcript_0	0.859344	-0.191231	5	5	pseudo_transcript_0	0.776149	0.0606258	5	5	pseudo_transcript_0	0.480585	-0.00280597	5	5	pseudo_transcript_0	0.781479	0.00670797	5	5
pseudo_3250	pseudo_transcript_0	0.171043	-0.272072	5	5	pseudo_transcript_0	0.0915559	-0.161339	5	5	pseudo_transcript_0	0.109867	-0.216706	5	5	pseudo_transcript_0	0.922986	0.0922242	4	4	pseudo_transcript_0	0.127054	0.14	4	4	pseudo_transcript_0	0.454848	0.109288	4	4	pseudo_transcript_0	0.0297626	-0.286646	5	5	pseudo_transcript_0	0.410115	-0.0615829	5	5	pseudo_transcript_0	0.0795236	-0.190322	5	5
pseudo_3251	pseudo_transcript_0	0.962537	-0.0902598	5	5	pseudo_transcript_0	0.650723	-0.0431053	5	5	pseudo_transcript_0	0.850649	-0.0666825	5	5	pseudo_transcript_0	0.48949	0.363548	5	5	pseudo_transcript_0	0.507972	0.140073	5	5	pseudo_transcript_0	0.453614	0.248726	5	5	pseudo_transcript_0	0.701797	0.00952834	5	5	pseudo_transcript_0	0.696052	0.0125302	5	5	pseudo_transcript_0	0.735428	0.0261946	5	5
pseudo_3252	pseudo_transcript_0	0.0427185	-0.0996201	5	5	pseudo_transcript_0	0.264174	-0.063534	5	5	pseudo_transcript_0	0.105636	-0.0935424	5	5	pseudo_transcript_0	0.531404	0.0864238	5	5	pseudo_transcript_0	0.355622	-0.314486	5	5	pseudo_transcript_0	0.851971	-0.154826	5	5	pseudo_transcript_0	0.29987	-0.0967711	5	5	pseudo_transcript_0	0.286701	-0.191773	5	5	pseudo_transcript_0	0.28801	-0.144272	5	5
pseudo_3253	pseudo_transcript_0	0.214469	0.0483957	5	5	pseudo_transcript_0	0.567372	0.0308292	5	5	pseudo_transcript_0	0.309103	0.0340073	5	5	pseudo_transcript_0	0.490022	0.120975	5	5	pseudo_transcript_0	0.292383	-0.0910803	5	5	pseudo_transcript_0	0.94383	0.00650879	5	5	pseudo_transcript_0	0.0757887	0.124187	5	5	pseudo_transcript_0	0.968872	0.00748071	5	5	pseudo_transcript_0	0.250178	0.0798382	5	5
pseudo_3254	pseudo_transcript_0	0.378026	-0.0307654	5	5	pseudo_transcript_0	0.287461	-0.0264225	5	5	pseudo_transcript_0	0.321252	-0.0285939	5	5	pseudo_transcript_0	0.241341	0.164417	5	5	pseudo_transcript_0	0.783057	-0.00232429	5	5	pseudo_transcript_0	0.2898	0.0508522	5	5	pseudo_transcript_0	0.712711	7.99599e-05	5	5	pseudo_transcript_0	0.288603	-0.0239153	5	5	pseudo_transcript_0	0.431407	-0.00536909	5	5
pseudo_3255	pseudo_transcript_0	0.776149	-0.0153856	5	5	pseudo_transcript_0	0.846615	0.00182072	5	5	pseudo_transcript_0	0.791176	-0.00873978	5	5	pseudo_transcript_0	0.439831	0.141833	5	5	pseudo_transcript_0	0.645089	0.0341756	5	5	pseudo_transcript_0	0.358804	0.104419	5	5	pseudo_transcript_0	0.539787	0.0019958	5	5	pseudo_transcript_0	0.576504	0.0273587	5	5	pseudo_transcript_0	0.524019	0.00862926	5	5
pseudo_3256	pseudo_transcript_0	0.249132	0.0357698	5	5	pseudo_transcript_0	0.463012	-0.0288774	5	5	pseudo_transcript_0	0.319206	0.00344619	5	5	pseudo_transcript_0	0.254874	0.165544	5	5	pseudo_transcript_0	0.175684	0.369785	5	5	pseudo_transcript_0	0.241825	0.393515	5	5	pseudo_transcript_0	0.0342566	0.128722	5	5	pseudo_transcript_0	0.0646693	0.107224	5	5	pseudo_transcript_0	0.0324807	0.117973	5	5
pseudo_3257	pseudo_transcript_0	0.180258	0.0458726	4	4	pseudo_transcript_0	0.510296	0.0167523	4	4	pseudo_transcript_0	0.237905	0.0313125	4	4	pseudo_transcript_1	0.174167	0.246611	5	5	pseudo_transcript_0	0.440573	0.10919	4	4	pseudo_transcript_0	0.39717	0.0866818	4	4	pseudo_transcript_0	0.177831	0.0826069	4	4	pseudo_transcript_0	0.194454	0.0496984	4	4	pseudo_transcript_0	0.180229	0.0661527	4	4
pseudo_3258	pseudo_transcript_0	0.400661	-0.0386154	5	5	pseudo_transcript_0	0.253905	-0.0550464	5	5	pseudo_transcript_0	0.291456	-0.0428554	5	5	pseudo_transcript_0	0.848442	0.0359536	5	5	pseudo_transcript_0	0.74225	-0.0473986	5	5	pseudo_transcript_0	0.922781	-0.0084311	5	5	pseudo_transcript_0	0.515124	-0.0323786	5	5	pseudo_transcript_0	0.177323	-0.0614663	5	5	pseudo_transcript_0	0.308304	-0.0504364	5	5
pseudo_3259	pseudo_transcript_0	0.432405	0.0337868	5	5	pseudo_transcript_0	0.171204	-0.0567985	5	5	pseudo_transcript_0	0.777609	-0.0133939	5	5	pseudo_transcript_0	0.131965	-0.189532	5	5	pseudo_transcript_0	0.650587	-0.00225576	5	5	pseudo_transcript_0	0.23705	-0.20215	5	5	pseudo_transcript_0	0.428971	-0.0561924	5	5	pseudo_transcript_0	0.164989	-0.0847023	5	5	pseudo_transcript_0	0.254357	-0.0605418	5	5
pseudo_326	pseudo_transcript_0	0.856232	0.0115207	5	5	pseudo_transcript_0	0.856155	-0.0214747	5	5	pseudo_transcript_0	0.944378	-0.00497702	5	5	pseudo_transcript_0	0.897838	-0.0236528	5	5	pseudo_transcript_0	0.131017	0.21538	5	5	pseudo_transcript_0	0.198836	0.133395	5	5	pseudo_transcript_0	0.830637	0.00911325	5	5	pseudo_transcript_0	0.371447	0.0910896	5	5	pseudo_transcript_0	0.577892	0.0285984	5	5
pseudo_3260	pseudo_transcript_0	0.0770421	0.0545151	5	5	pseudo_transcript_0	0.0229744	0.0750934	5	5	pseudo_transcript_0	0.0316049	0.0648042	5	5	pseudo_transcript_0	0.476274	-0.106551	5	5	pseudo_transcript_0	0.0651718	-0.361949	5	5	pseudo_transcript_0	0.112661	-0.23425	5	5	pseudo_transcript_0	0.249477	0.065785	5	5	pseudo_transcript_0	0.482153	-0.0312721	5	5	pseudo_transcript_0	0.405783	0.00668538	5	5
pseudo_3261	pseudo_transcript_0	0.064685	0.0521518	4	4	pseudo_transcript_0	0.206328	0.0459074	4	4	pseudo_transcript_0	0.100825	0.0486694	4	4	pseudo_transcript_0	0.00869279	-0.32056	4	4	pseudo_transcript_0	0.873521	-0.00673293	4	4	pseudo_transcript_0	0.0610124	-0.189316	4	4	pseudo_transcript_0	0.408846	-0.0401793	4	4	pseudo_transcript_0	0.218719	0.0598643	4	4	pseudo_transcript_0	0.791298	0.00999548	4	4
pseudo_3262	pseudo_transcript_0	0.0842711	-0.25225	4	4	pseudo_transcript_0	0.0706705	-0.0640936	3	3	pseudo_transcript_0	0.140059	-0.0558817	3	3	pseudo_transcript_0	0.334012	0.112006	3	3	pseudo_transcript_0	0.378669	0.101321	3	3	pseudo_transcript_0	0.324842	0.106664	3	3	pseudo_transcript_0	0.211675	-0.243727	4	4	pseudo_transcript_0	0.496367	-0.0487216	3	3	pseudo_transcript_0	0.638254	-0.0354558	3	3
pseudo_3263	pseudo_transcript_0	0.0161471	-0.102005	5	5	pseudo_transcript_0	0.0649127	-0.0792302	5	5	pseudo_transcript_0	0.0180105	-0.0835589	5	5	pseudo_transcript_0	0.598395	-0.0143044	5	5	pseudo_transcript_0	0.509062	-0.0678997	5	5	pseudo_transcript_0	0.695377	-0.0743181	5	5	pseudo_transcript_0	0.0373598	-0.163679	5	5	pseudo_transcript_0	0.0325925	-0.117764	5	5	pseudo_transcript_0	0.0291602	-0.140722	5	5
pseudo_3264	pseudo_transcript_1	0.107488	0.0651164	5	5	pseudo_transcript_1	0.0350574	0.0843723	5	5	pseudo_transcript_1	0.0522695	0.0747444	5	5	pseudo_transcript_1	0.635382	0.154581	5	5	pseudo_transcript_0	0.102624	0.160565	4	4	pseudo_transcript_0	0.0514266	0.181329	4	4	pseudo_transcript_1	0.0539201	0.104541	5	5	pseudo_transcript_1	0.0880622	0.0736577	5	5	pseudo_transcript_1	0.0440939	0.0863398	5	5
pseudo_3265	pseudo_transcript_0	0.221996	-0.0810332	5	5	pseudo_transcript_0	0.174377	-0.108777	5	5	pseudo_transcript_0	0.18862	-0.0949053	5	5	pseudo_transcript_0	0.439831	-0.0707141	5	5	pseudo_transcript_0	0.812565	-0.0612984	4	4	pseudo_transcript_0	0.28886	0.160782	4	4	pseudo_transcript_0	0.993308	-0.143819	5	5	pseudo_transcript_0	0.159941	-0.216442	5	5	pseudo_transcript_0	0.323719	-0.141795	5	5
pseudo_3266	pseudo_transcript_0	0.311255	0.0395629	4	4	pseudo_transcript_0	0.414472	-0.0522056	4	4	pseudo_transcript_0	0.897154	-0.0112461	4	4	pseudo_transcript_0	0.400265	0.0788173	4	4	pseudo_transcript_0	0.397382	-0.0770204	4	4	pseudo_transcript_0	0.737807	0.00598212	4	4	pseudo_transcript_0	0.241175	0.0799522	4	4	pseudo_transcript_0	0.192205	-0.0908843	4	4	pseudo_transcript_0	0.998875	-0.0102034	4	4
pseudo_3267	pseudo_transcript_0	0.333917	-0.0422848	5	5	pseudo_transcript_0	0.156723	-0.0987257	5	5	pseudo_transcript_0	0.336237	-0.0688237	5	5	pseudo_transcript_0	0.090324	-0.24093	5	5	pseudo_transcript_0	0.360958	0.146161	5	5	pseudo_transcript_0	0.627314	-0.0441068	5	5	pseudo_transcript_0	0.216022	-0.134737	5	5	pseudo_transcript_0	0.542066	-0.0752969	5	5	pseudo_transcript_0	0.330357	-0.105017	5	5
pseudo_3268	pseudo_transcript_0	0.0445099	-0.133873	5	5	pseudo_transcript_0	0.159443	-0.127538	5	5	pseudo_transcript_0	0.0825983	-0.130706	5	5	pseudo_transcript_1	0.175784	0.192101	5	5	pseudo_transcript_1	0.0497575	-0.308373	4	4	pseudo_transcript_0	0.272645	0.0866805	5	5	pseudo_transcript_1	0.0686138	0.216052	5	5	pseudo_transcript_0	0.320197	-0.105698	5	5	pseudo_transcript_0	0.259648	-0.12191	5	5
pseudo_3269	pseudo_transcript_1	0.0750997	-0.125097	5	5	pseudo_transcript_0	0.128134	-0.0709017	5	5	pseudo_transcript_1	0.104374	-0.0964992	5	5	pseudo_transcript_0	0.0935931	0.194916	5	5	pseudo_transcript_0	0.0131168	0.206661	5	5	pseudo_transcript_0	0.0122357	0.191038	5	5	pseudo_transcript_0	0.453343	0.00557683	5	5	pseudo_transcript_1	0.462501	-0.0451859	5	5	pseudo_transcript_1	0.386138	-0.0777436	5	5
pseudo_327	pseudo_transcript_0	0.101575	0.0906872	5	5	pseudo_transcript_0	0.34361	0.0201222	5	5	pseudo_transcript_0	0.166223	0.0749469	5	5	pseudo_transcript_0	0.11006	-0.234651	5	5	pseudo_transcript_0	0.721153	0.00496368	5	5	pseudo_transcript_0	0.500152	-0.107771	5	5	pseudo_transcript_0	0.866118	0.0620856	5	5	pseudo_transcript_0	0.418753	0.0499194	5	5	pseudo_transcript_0	0.597578	0.0527253	5	5
pseudo_3270	pseudo_transcript_1	0.457902	-0.0760648	5	5	pseudo_transcript_0	0.524967	-0.0485327	5	5	pseudo_transcript_0	0.581344	-0.0235609	5	5	pseudo_transcript_1	0.0719197	0.20751	5	5	pseudo_transcript_0	0.498219	-0.0245195	5	5	pseudo_transcript_1	0.593801	0.0137644	5	5	pseudo_transcript_0	0.482651	-0.0394061	5	5	pseudo_transcript_0	0.428476	-0.0391926	5	5	pseudo_transcript_0	0.412462	-0.0314447	5	5
pseudo_3271	pseudo_transcript_0	0.842429	-0.0184675	5	5	pseudo_transcript_0	0.735525	-0.0260301	5	5	pseudo_transcript_0	0.815232	-0.0222488	5	5	pseudo_transcript_0	0.275215	-0.142897	5	5	pseudo_transcript_0	0.235157	-0.145131	5	5	pseudo_transcript_0	0.162745	-0.12886	5	5	pseudo_transcript_0	0.448306	-0.0615128	5	5	pseudo_transcript_0	0.3402	-0.0534477	5	5	pseudo_transcript_0	0.394486	-0.0574803	5	5
pseudo_3272	pseudo_transcript_0	0.093783	0.0438142	4	4	pseudo_transcript_0	0.199668	0.0530312	4	4	pseudo_transcript_0	0.108049	0.0471522	4	4	pseudo_transcript_0	0.538799	-0.0886556	4	4	pseudo_transcript_0	0.898287	0.0617834	4	4	pseudo_transcript_0	0.566286	-0.0035902	4	4	pseudo_transcript_0	0.488481	0.0429773	4	4	pseudo_transcript_0	0.153571	0.0952364	4	4	pseudo_transcript_0	0.269552	0.0548253	4	4
pseudo_3273	pseudo_transcript_0	0.282994	-0.0558907	5	5	pseudo_transcript_0	0.642886	-0.0233258	5	5	pseudo_transcript_0	0.43585	-0.0386431	5	5	pseudo_transcript_0	0.953032	0.0114459	5	5	pseudo_transcript_0	0.165219	-0.267707	5	5	pseudo_transcript_0	0.382534	-0.10555	5	5	pseudo_transcript_0	0.396911	-0.0680323	5	5	pseudo_transcript_0	0.22735	-0.111446	5	5	pseudo_transcript_0	0.310705	-0.0860473	5	5
pseudo_3274	pseudo_transcript_0	0.0708097	0.0879446	5	5	pseudo_transcript_0	0.0821335	0.0746758	5	5	pseudo_transcript_0	0.059372	0.0766979	5	5	pseudo_transcript_1	0.368784	-0.126323	5	5	pseudo_transcript_0	0.185786	0.17109	5	5	pseudo_transcript_1	0.339897	-0.158538	5	5	pseudo_transcript_0	0.0750997	0.108525	5	5	pseudo_transcript_0	0.0256217	0.153912	5	5	pseudo_transcript_0	0.033587	0.131219	5	5
pseudo_3275	pseudo_transcript_0	0.211388	0.0447663	5	5	pseudo_transcript_0	0.434612	0.0254536	4	4	pseudo_transcript_0	0.485183	0.018422	4	4	pseudo_transcript_0	0.328287	-0.398511	5	5	pseudo_transcript_0	0.214011	-0.143863	4	4	pseudo_transcript_0	0.357454	-0.0750892	4	4	pseudo_transcript_0	0.697417	0.0192448	4	4	pseudo_transcript_0	0.947246	-0.0129529	4	4	pseudo_transcript_0	0.841667	0.0135529	4	4
pseudo_3276	pseudo_transcript_0	0.6731	0.0156747	5	5	pseudo_transcript_0	0.833493	-0.0220512	5	5	pseudo_transcript_0	0.902325	-0.0152025	5	5	pseudo_transcript_0	0.590766	-0.0701058	5	5	pseudo_transcript_0	0.535582	0.138134	5	5	pseudo_transcript_0	0.704867	0.0346658	5	5	pseudo_transcript_0	0.967217	-0.0356381	5	5	pseudo_transcript_0	0.63031	0.0371238	5	5	pseudo_transcript_0	0.791824	-0.0158578	5	5
pseudo_3277	pseudo_transcript_0	0.583314	-0.0380852	5	5	pseudo_transcript_0	0.846615	0.0112228	5	5	pseudo_transcript_0	0.927665	-0.0302225	5	5	pseudo_transcript_0	0.965863	0.0328495	5	5	pseudo_transcript_0	0.525556	-0.0924318	5	5	pseudo_transcript_0	0.663472	-0.0520355	5	5	pseudo_transcript_0	0.870078	-0.0385457	5	5	pseudo_transcript_0	0.702888	-0.0144476	5	5	pseudo_transcript_0	0.777609	-0.0371753	5	5
pseudo_3278	pseudo_transcript_0	0.262117	0.0561261	4	4	pseudo_transcript_0	0.612621	0.0194379	4	4	pseudo_transcript_0	0.421814	0.0313221	4	4	pseudo_transcript_0	0.431209	-0.0764777	4	4	pseudo_transcript_0	0.867535	0.0224965	4	4	pseudo_transcript_0	0.737807	-0.0225792	4	4	pseudo_transcript_0	0.577402	0.0440765	4	4	pseudo_transcript_0	0.575594	0.0364378	4	4	pseudo_transcript_0	0.544604	0.0402571	4	4
pseudo_3279	pseudo_transcript_0	0.482128	0.0450994	5	5	pseudo_transcript_0	0.373922	0.0347681	5	5	pseudo_transcript_0	0.42748	0.0461825	5	5	pseudo_transcript_0	0.322036	0.0368579	5	5	pseudo_transcript_0	0.928224	0.0167951	5	5	pseudo_transcript_0	0.492583	0.0331336	5	5	pseudo_transcript_0	0.416836	0.10666	5	5	pseudo_transcript_0	0.288222	0.0575355	5	5	pseudo_transcript_0	0.312715	0.0820978	5	5
pseudo_328	pseudo_transcript_0	0.341099	-0.0602453	5	5	pseudo_transcript_0	0.764162	-0.00739507	5	5	pseudo_transcript_0	0.492766	-0.0338202	5	5	pseudo_transcript_0	0.875081	0.1797	5	5	pseudo_transcript_0	0.6257	-0.0482384	5	5	pseudo_transcript_0	0.984669	0.0963576	5	5	pseudo_transcript_0	0.389012	-0.0485035	5	5	pseudo_transcript_0	0.543179	-0.00295417	5	5	pseudo_transcript_0	0.491706	-0.0226468	5	5
pseudo_3280	pseudo_transcript_0	0.0517135	-0.135835	5	5	pseudo_transcript_0	0.168334	-0.105577	5	5	pseudo_transcript_0	0.100312	-0.140262	5	5	pseudo_transcript_0	0.629847	-0.0425855	4	4	pseudo_transcript_0	0.302628	0.17507	5	5	pseudo_transcript_0	0.944035	-0.00137092	4	4	pseudo_transcript_0	0.0492916	-0.250193	5	5	pseudo_transcript_0	0.163716	-0.0880661	5	5	pseudo_transcript_0	0.0715122	-0.169129	5	5
pseudo_3281	pseudo_transcript_0	0.0675999	-0.208012	5	5	pseudo_transcript_0	0.0319832	-0.186508	5	5	pseudo_transcript_0	0.0494787	-0.19726	5	5	pseudo_transcript_0	0.14859	0.182715	5	5	pseudo_transcript_0	0.211276	0.33689	5	5	pseudo_transcript_0	0.130088	0.200013	5	5	pseudo_transcript_0	0.385788	-0.163982	5	5	pseudo_transcript_0	0.350928	-0.159183	5	5	pseudo_transcript_0	0.308703	-0.193444	5	5
pseudo_3282	pseudo_transcript_0	0.826061	-0.0106363	5	5	pseudo_transcript_0	0.707252	0.00518815	5	5	pseudo_transcript_0	0.766034	-0.0027241	5	5	pseudo_transcript_0	0.134594	0.227103	5	5	pseudo_transcript_0	0.182698	0.145779	5	5	pseudo_transcript_0	0.0545014	0.153292	5	5	pseudo_transcript_0	0.322711	0.0577242	5	5	pseudo_transcript_0	0.334285	0.0591225	5	5	pseudo_transcript_0	0.292226	0.0522123	5	5
pseudo_3283	pseudo_transcript_0	0.76973	-0.0415101	5	5	pseudo_transcript_0	0.983596	-0.0166832	5	5	pseudo_transcript_0	0.90632	-0.017637	5	5	pseudo_transcript_0	0.338451	0.169648	5	5	pseudo_transcript_0	0.710999	-0.0274836	5	5	pseudo_transcript_0	0.619462	0.0262666	5	5	pseudo_transcript_0	0.725886	0.015655	5	5	pseudo_transcript_0	0.788599	-0.0524305	5	5	pseudo_transcript_0	0.882388	-0.00347786	5	5
pseudo_3284	pseudo_transcript_0	0.393647	0.036143	5	5	pseudo_transcript_0	0.123263	0.0374895	5	5	pseudo_transcript_0	0.169854	0.0280465	5	5	pseudo_transcript_0	0.2939	0.105974	5	5	pseudo_transcript_0	0.298265	0.0549522	5	5	pseudo_transcript_0	0.178185	0.0627341	5	5	pseudo_transcript_0	0.324356	0.106009	5	5	pseudo_transcript_0	0.0703311	0.136263	5	5	pseudo_transcript_0	0.139927	0.100452	5	5
pseudo_3285	pseudo_transcript_0	0.253638	-0.0800213	5	5	pseudo_transcript_0	0.240537	-0.0596447	5	5	pseudo_transcript_0	0.2287	-0.0883942	5	5	pseudo_transcript_0	0.466972	-0.0582254	4	4	pseudo_transcript_0	0.197006	0.0401867	4	4	pseudo_transcript_0	0.564348	-0.00901932	4	4	pseudo_transcript_0	0.156089	-0.250557	5	5	pseudo_transcript_0	0.464036	-0.251633	5	5	pseudo_transcript_0	0.283458	-0.228302	5	5
pseudo_3286	pseudo_transcript_0	0.178775	0.0641309	5	5	pseudo_transcript_1	0.243577	-0.0712189	5	5	pseudo_transcript_0	0.215961	0.0628114	5	5	pseudo_transcript_1	0.108839	-0.199255	5	5	pseudo_transcript_1	0.0359653	0.48205	5	5	pseudo_transcript_1	0.48775	0.143267	5	5	pseudo_transcript_1	0.210165	-0.024542	5	5	pseudo_transcript_0	0.483199	0.0773348	5	5	pseudo_transcript_0	0.396823	0.072572	5	5
pseudo_3287	pseudo_transcript_0	0.870739	0.00408743	5	5	pseudo_transcript_0	0.986943	-0.00170955	5	5	pseudo_transcript_0	0.93301	0.00144229	5	5	pseudo_transcript_0	0.770319	0.0463375	5	5	pseudo_transcript_0	0.403516	0.101256	5	5	pseudo_transcript_0	0.443388	0.0495808	5	5	pseudo_transcript_0	0.946501	0.0197613	5	5	pseudo_transcript_0	0.685535	0.06583	5	5	pseudo_transcript_0	0.843407	0.0232132	5	5
pseudo_3288	pseudo_transcript_0	0.210165	-0.102931	5	5	pseudo_transcript_0	0.137323	-0.0638774	5	5	pseudo_transcript_0	0.15765	-0.0829583	5	5	pseudo_transcript_0	0.849106	0.0553309	5	5	pseudo_transcript_0	0.44387	-0.356483	5	5	pseudo_transcript_0	0.531036	-0.147448	5	5	pseudo_transcript_0	0.21727	-0.14066	5	5	pseudo_transcript_0	0.257062	-0.205559	5	5	pseudo_transcript_0	0.201953	-0.160862	5	5
pseudo_3289	pseudo_transcript_0	0.257848	-0.0480227	5	5	pseudo_transcript_1	0.710374	-0.0392381	5	5	pseudo_transcript_0	0.438329	-0.0327179	5	5	pseudo_transcript_1	0.0153413	-0.27649	5	5	pseudo_transcript_1	0.326753	-0.155644	5	5	pseudo_transcript_1	0.0764497	-0.294847	5	5	pseudo_transcript_1	0.161043	-0.0971781	5	5	pseudo_transcript_1	0.245619	-0.0603712	5	5	pseudo_transcript_1	0.188903	-0.0605425	5	5
pseudo_329	pseudo_transcript_0	0.738783	0.0294792	4	4	pseudo_transcript_0	0.640559	-0.0164368	4	4	pseudo_transcript_0	0.849026	0.00805781	4	4	pseudo_transcript_0	0.514052	-0.171882	4	4	pseudo_transcript_0	0.0177543	0.23262	4	4	pseudo_transcript_0	0.406825	0.0487612	4	4	pseudo_transcript_0	0.778759	-0.00366272	4	4	pseudo_transcript_0	0.327869	0.0534841	4	4	pseudo_transcript_0	0.77685	0.0305716	4	4
pseudo_3290	pseudo_transcript_0	0.646375	0.0127677	5	5	pseudo_transcript_0	0.639882	-0.0115109	5	5	pseudo_transcript_0	0.606946	0.00293911	5	5	pseudo_transcript_0	0.0709873	-0.330155	5	5	pseudo_transcript_0	0.350337	-0.106658	5	5	pseudo_transcript_0	0.0850451	-0.218407	5	5	pseudo_transcript_0	0.225508	-0.0606871	5	5	pseudo_transcript_0	0.256358	-0.0177331	5	5	pseudo_transcript_0	0.205843	-0.034375	5	5
pseudo_3291	pseudo_transcript_0	0.16458	0.0860626	5	5	pseudo_transcript_0	0.141592	0.075116	5	5	pseudo_transcript_0	0.134811	0.0559941	5	5	pseudo_transcript_0	0.508861	-0.0859801	5	5	pseudo_transcript_0	0.770032	0.0384551	5	5	pseudo_transcript_0	0.495819	-0.00776084	5	5	pseudo_transcript_0	0.568434	0.0884272	5	5	pseudo_transcript_0	0.325124	0.0898128	5	5	pseudo_transcript_0	0.414382	0.08912	5	5
pseudo_3292	pseudo_transcript_0	0.449904	0.0230658	4	4	pseudo_transcript_0	0.333937	0.0365365	4	4	pseudo_transcript_0	0.363084	0.0331921	4	4	pseudo_transcript_0	0.700038	-0.0470318	4	4	pseudo_transcript_0	0.477454	0.0447717	4	4	pseudo_transcript_0	0.906105	0.0213689	4	4	pseudo_transcript_0	0.64074	0.0119719	4	4	pseudo_transcript_0	0.15602	0.0762809	4	4	pseudo_transcript_0	0.287477	0.0568029	4	4
pseudo_3293	pseudo_transcript_0	0.336862	0.0226602	5	5	pseudo_transcript_0	0.281045	0.0401848	5	5	pseudo_transcript_0	0.273026	0.0302428	5	5	pseudo_transcript_0	0.853092	-0.0398249	5	5	pseudo_transcript_0	0.255522	-0.0364024	5	5	pseudo_transcript_0	0.396176	-0.0539127	5	5	pseudo_transcript_0	0.566729	0.0432872	5	5	pseudo_transcript_0	0.518423	0.0111489	5	5	pseudo_transcript_0	0.559082	0.0240795	5	5
pseudo_3294	pseudo_transcript_0	0.421181	0.0151898	5	5	pseudo_transcript_0	0.720399	-0.000993817	5	5	pseudo_transcript_0	0.526211	0.007098	5	5	pseudo_transcript_0	0.0822568	0.295806	4	4	pseudo_transcript_0	0.117902	0.327677	5	5	pseudo_transcript_0	0.0974072	0.184185	4	4	pseudo_transcript_0	0.125626	0.021818	5	5	pseudo_transcript_0	0.0715109	0.107383	5	5	pseudo_transcript_0	0.155193	0.0597251	5	5
pseudo_3295	pseudo_transcript_0	0.173415	-0.0517376	5	5	pseudo_transcript_0	0.201945	-0.0538113	5	5	pseudo_transcript_0	0.171428	-0.048157	5	5	pseudo_transcript_1	0.0665987	0.249293	5	5	pseudo_transcript_0	0.461255	0.038256	5	5	pseudo_transcript_1	0.110356	0.145405	5	5	pseudo_transcript_0	0.582738	-0.0251457	5	5	pseudo_transcript_0	0.5651	-0.0430189	5	5	pseudo_transcript_0	0.540574	-0.0340624	5	5
pseudo_3296	pseudo_transcript_0	0.611838	-0.00610294	5	5	pseudo_transcript_0	0.118438	-0.0820241	5	5	pseudo_transcript_0	0.288391	-0.0287346	5	5	pseudo_transcript_0	0.304551	-0.0798809	5	5	pseudo_transcript_0	0.802709	0.018846	5	5	pseudo_transcript_0	0.845949	-0.0568873	5	5	pseudo_transcript_0	0.383495	-0.0477474	5	5	pseudo_transcript_0	0.172257	-0.0748362	5	5	pseudo_transcript_0	0.248451	-0.086245	5	5
pseudo_3297	pseudo_transcript_0	0.923157	0.0132895	5	5	pseudo_transcript_0	0.199288	0.0476688	5	5	pseudo_transcript_0	0.538352	0.0378404	5	5	pseudo_transcript_0	0.917315	0.0104924	5	5	pseudo_transcript_0	0.46644	-0.0895664	5	5	pseudo_transcript_0	0.659139	-0.0360527	5	5	pseudo_transcript_0	0.887939	0.0189517	5	5	pseudo_transcript_0	0.383466	0.0748271	5	5	pseudo_transcript_0	0.563615	0.0311628	5	5
pseudo_3298	pseudo_transcript_0	0.951009	-0.00261598	4	4	pseudo_transcript_0	0.175493	-0.0484172	4	4	pseudo_transcript_0	0.452307	-0.0278325	4	4	pseudo_transcript_0	0.885078	-0.015853	4	4	pseudo_transcript_0	0.381156	0.0776904	4	4	pseudo_transcript_0	0.644921	0.0442013	4	4	pseudo_transcript_0	0.942048	-0.0203208	4	4	pseudo_transcript_0	0.588789	-0.0275391	4	4	pseudo_transcript_0	0.808002	-0.0239299	4	4
pseudo_3299	pseudo_transcript_0	0.650598	-0.00896869	5	5	pseudo_transcript_0	0.128239	0.0119949	5	5	pseudo_transcript_0	0.26791	0.00151309	5	5	pseudo_transcript_1	0.273169	0.0708122	5	5	pseudo_transcript_0	0.831092	-0.0678267	5	5	pseudo_transcript_1	0.495279	0.0304999	5	5	pseudo_transcript_0	0.583314	-0.0411984	5	5	pseudo_transcript_0	0.53431	0.0342102	5	5	pseudo_transcript_0	0.88969	-0.0331816	5	5
pseudo_33	pseudo_transcript_0	0.149113	0.0338799	5	5	pseudo_transcript_0	0.0289576	0.0832285	5	5	pseudo_transcript_0	0.0751553	0.0811797	5	5	pseudo_transcript_0	0.237617	-0.221192	5	5	pseudo_transcript_0	0.701525	-0.174212	5	5	pseudo_transcript_0	0.312962	-0.212866	5	5	pseudo_transcript_0	0.528204	0.0276332	5	5	pseudo_transcript_0	0.291665	0.0502245	5	5	pseudo_transcript_0	0.375631	0.0364007	5	5
pseudo_330	pseudo_transcript_0	0.416874	-0.0571507	4	4	pseudo_transcript_0	0.636535	-0.0504	4	4	pseudo_transcript_0	0.534043	-0.0537753	4	4	pseudo_transcript_0	0.719796	-0.066716	4	4	pseudo_transcript_0	0.418376	0.117137	4	4	pseudo_transcript_0	0.805732	0.0597579	4	4	pseudo_transcript_0	0.149509	-0.0808318	4	4	pseudo_transcript_0	0.881746	-0.00666722	4	4	pseudo_transcript_0	0.404642	-0.0486856	4	4
pseudo_3300	pseudo_transcript_0	0.659683	-0.0236731	5	5	pseudo_transcript_0	0.66103	-0.0198306	5	5	pseudo_transcript_0	0.660818	-0.0183894	5	5	pseudo_transcript_0	0.458106	-0.100673	5	5	pseudo_transcript_0	0.849696	0.0764048	5	5	pseudo_transcript_0	0.685934	-0.0597461	5	5	pseudo_transcript_0	0.293272	-0.0823597	5	5	pseudo_transcript_0	0.996317	-0.00264813	5	5	pseudo_transcript_0	0.640841	-0.0425489	5	5
pseudo_3301	pseudo_transcript_0	0.0959238	0.0513202	5	5	pseudo_transcript_1	0.0615468	-0.0918855	4	4	pseudo_transcript_1	0.0846119	-0.0976969	4	4	pseudo_transcript_1	0.0433572	-0.25259	3	3	pseudo_transcript_1	0.128986	-0.220598	3	3	pseudo_transcript_1	0.0446141	-0.236594	3	3	pseudo_transcript_1	0.00662565	-0.291896	4	4	pseudo_transcript_1	0.00516846	-0.355666	4	4	pseudo_transcript_1	0.0041601	-0.315176	4	4
pseudo_3302	pseudo_transcript_0	0.684155	0.0240082	5	5	pseudo_transcript_0	0.526062	0.0600661	5	5	pseudo_transcript_0	0.603426	0.0408679	5	5	pseudo_transcript_0	0.251705	0.0809187	5	5	pseudo_transcript_0	0.125893	-0.104292	5	5	pseudo_transcript_0	0.960154	-0.0209583	5	5	pseudo_transcript_0	0.51188	0.0696899	5	5	pseudo_transcript_0	0.965526	0.0589218	5	5	pseudo_transcript_0	0.724055	0.0643059	5	5
pseudo_3303	pseudo_transcript_0	0.171831	0.0286709	5	5	pseudo_transcript_0	0.0129122	0.0952724	5	5	pseudo_transcript_0	0.048417	0.0789021	5	5	pseudo_transcript_0	0.920006	-0.00447883	5	5	pseudo_transcript_0	0.759658	-0.135971	5	5	pseudo_transcript_0	0.827937	-0.08654	5	5	pseudo_transcript_0	0.236946	0.0538952	5	5	pseudo_transcript_0	0.110352	0.075887	5	5	pseudo_transcript_0	0.112128	0.0524867	5	5
pseudo_3304	pseudo_transcript_0	0.87867	-0.0183039	5	5	pseudo_transcript_0	0.534862	0.0593974	5	5	pseudo_transcript_0	0.976529	0.0627646	5	5	pseudo_transcript_0	0.958433	-0.0823053	5	5	pseudo_transcript_0	0.574885	-0.121141	5	5	pseudo_transcript_0	0.490969	-0.0504771	5	5	pseudo_transcript_0	0.899879	0.0679231	5	5	pseudo_transcript_0	0.805442	0.111565	5	5	pseudo_transcript_0	0.802205	0.0897442	5	5
pseudo_3305	pseudo_transcript_0	0.651202	-0.0128692	5	5	pseudo_transcript_0	0.574214	-0.0065846	5	5	pseudo_transcript_0	0.584228	-0.0097269	5	5	pseudo_transcript_0	0.318323	-0.0636399	5	5	pseudo_transcript_0	0.24227	0.105944	5	5	pseudo_transcript_0	0.568637	0.0670197	5	5	pseudo_transcript_0	0.943831	-0.0541728	5	5	pseudo_transcript_0	0.523874	0.0504963	5	5	pseudo_transcript_0	0.937689	0.0384681	5	5
pseudo_3306	pseudo_transcript_0	0.375309	0.00715705	5	5	pseudo_transcript_0	0.791831	-0.0189152	5	5	pseudo_transcript_0	0.555131	0.00743106	5	5	pseudo_transcript_0	0.481537	-0.0369916	5	5	pseudo_transcript_0	0.249183	-0.0985307	5	5	pseudo_transcript_0	0.273767	-0.119708	5	5	pseudo_transcript_0	0.794851	0.00697772	5	5	pseudo_transcript_0	0.717261	-0.0516906	5	5	pseudo_transcript_0	0.939027	-0.035911	5	5
pseudo_3307	pseudo_transcript_0	0.808468	0.0070086	5	5	pseudo_transcript_0	0.100431	0.0546295	5	5	pseudo_transcript_0	0.354278	0.0375976	5	5	pseudo_transcript_0	0.0186636	0.25113	5	5	pseudo_transcript_0	0.639611	-0.0880151	5	5	pseudo_transcript_0	0.147858	0.117504	5	5	pseudo_transcript_0	0.0622417	0.11776	5	5	pseudo_transcript_0	0.319381	0.10065	5	5	pseudo_transcript_0	0.123983	0.108771	5	5
pseudo_3308	pseudo_transcript_0	0.716467	0.052133	5	5	pseudo_transcript_0	0.874305	-0.024605	5	5	pseudo_transcript_0	0.878409	0.0323477	5	5	pseudo_transcript_0	0.0485512	-0.431068	5	5	pseudo_transcript_0	0.412181	0.0874798	5	5	pseudo_transcript_0	0.141739	-0.0942703	5	5	pseudo_transcript_0	0.424579	-0.0787885	5	5	pseudo_transcript_0	0.81846	-0.00430232	5	5	pseudo_transcript_0	0.611066	-0.0415454	5	5
pseudo_3309	pseudo_transcript_0	0.190532	0.0344055	4	4	pseudo_transcript_0	0.299483	0.0339028	4	4	pseudo_transcript_0	0.211715	0.0341541	4	4	pseudo_transcript_0	0.633893	-0.0745044	4	4	pseudo_transcript_0	0.532681	-0.0308189	4	4	pseudo_transcript_0	0.549598	-0.0526616	4	4	pseudo_transcript_0	0.477945	0.0220606	4	4	pseudo_transcript_0	0.516344	0.0239287	4	4	pseudo_transcript_0	0.471185	0.0229947	4	4
pseudo_331	pseudo_transcript_0	0.0645107	0.107692	5	5	pseudo_transcript_0	0.436348	0.0379278	5	5	pseudo_transcript_0	0.110429	0.0776545	5	5	pseudo_transcript_0	0.391319	-0.116891	5	5	pseudo_transcript_1	0.301434	-0.203196	5	5	pseudo_transcript_1	0.265615	-0.188532	5	5	pseudo_transcript_1	0.108592	-0.0996169	5	5	pseudo_transcript_1	0.23886	-0.111699	5	5	pseudo_transcript_1	0.137684	-0.0990394	5	5
pseudo_3310	pseudo_transcript_0	0.546462	-0.0374836	5	5	pseudo_transcript_0	0.661943	-0.020097	5	5	pseudo_transcript_0	0.580192	-0.0287903	5	5	pseudo_transcript_0	0.42739	0.135497	5	5	pseudo_transcript_0	0.916752	-0.0116226	5	5	pseudo_transcript_0	0.57328	0.0672233	5	5	pseudo_transcript_0	0.988623	-0.0163835	5	5	pseudo_transcript_0	0.797657	-0.037465	5	5	pseudo_transcript_0	0.840777	-0.0190271	5	5
pseudo_3311	pseudo_transcript_0	0.646978	-0.00273752	5	5	pseudo_transcript_0	0.813898	-0.0525416	5	5	pseudo_transcript_0	0.918986	-0.00979541	5	5	pseudo_transcript_0	0.129162	-0.402263	5	5	pseudo_transcript_0	0.692725	-0.00186341	5	5	pseudo_transcript_0	0.0514632	-0.212183	5	5	pseudo_transcript_0	0.589084	-0.159983	5	5	pseudo_transcript_0	0.507074	-0.0630194	5	5	pseudo_transcript_0	0.540574	-0.113435	5	5
pseudo_3312	pseudo_transcript_0	0.310152	0.0345082	5	5	pseudo_transcript_0	0.180034	0.0795854	5	5	pseudo_transcript_0	0.224823	0.043499	5	5	pseudo_transcript_0	0.12494	0.146027	5	5	pseudo_transcript_0	0.721153	0.0361485	5	5	pseudo_transcript_0	0.306858	0.0910876	5	5	pseudo_transcript_0	0.0596972	0.119816	5	5	pseudo_transcript_0	0.105209	0.0488195	5	5	pseudo_transcript_0	0.0741966	0.0651172	5	5
pseudo_3313	pseudo_transcript_0	0.477436	0.0106444	5	5	pseudo_transcript_0	0.348334	0.0161131	5	5	pseudo_transcript_0	0.37022	0.00822403	5	5	pseudo_transcript_0	0.290405	-0.503404	5	5	pseudo_transcript_0	0.563353	-0.140414	5	5	pseudo_transcript_0	0.144774	-0.254397	5	5	pseudo_transcript_0	0.282994	-0.0949754	5	5	pseudo_transcript_0	0.759685	0.00947117	5	5	pseudo_transcript_0	0.677345	-0.0698227	5	5
pseudo_3314	pseudo_transcript_0	0.724628	-0.0173635	5	5	pseudo_transcript_0	0.657385	0.00344866	5	5	pseudo_transcript_0	0.978541	-0.000375362	5	5	pseudo_transcript_0	0.336743	0.104075	5	5	pseudo_transcript_0	0.509607	-0.0626681	5	5	pseudo_transcript_0	0.631559	0.00955193	5	5	pseudo_transcript_0	0.513501	0.00761793	5	5	pseudo_transcript_0	0.835131	-0.0199013	5	5	pseudo_transcript_0	0.612835	-0.00614171	5	5
pseudo_3315	pseudo_transcript_0	0.0914897	0.0810873	5	5	pseudo_transcript_0	0.173845	0.0787539	5	5	pseudo_transcript_0	0.114617	0.0799206	5	5	pseudo_transcript_0	0.863074	0.0103014	5	5	pseudo_transcript_0	0.879096	-0.0469747	5	5	pseudo_transcript_0	0.947909	-0.0226176	5	5	pseudo_transcript_0	0.168435	0.124457	5	5	pseudo_transcript_0	0.238358	0.0791833	5	5	pseudo_transcript_0	0.164941	0.108349	5	5
pseudo_3316	pseudo_transcript_0	0.78194	0.00174208	5	5	pseudo_transcript_0	0.32595	-0.0146042	5	5	pseudo_transcript_0	0.465619	-0.000925813	5	5	pseudo_transcript_0	0.985463	-0.0108605	5	5	pseudo_transcript_0	0.108994	0.221451	5	5	pseudo_transcript_0	0.244238	0.124636	5	5	pseudo_transcript_0	0.709587	0.0116454	5	5	pseudo_transcript_0	0.976902	0.025871	5	5	pseudo_transcript_0	0.836179	0.0218026	5	5
pseudo_3317	pseudo_transcript_0	0.899879	0.00867885	5	5	pseudo_transcript_0	0.330517	0.0189648	5	5	pseudo_transcript_0	0.703987	0.0118993	5	5	pseudo_transcript_0	0.483651	0.0493772	5	5	pseudo_transcript_0	0.29866	-0.0842163	5	5	pseudo_transcript_0	0.939753	-0.0109725	5	5	pseudo_transcript_0	0.613604	0.0468951	5	5	pseudo_transcript_0	0.695431	0.0104951	5	5	pseudo_transcript_0	0.626472	0.0286951	5	5
pseudo_3318	pseudo_transcript_0	0.502481	-0.0432302	5	5	pseudo_transcript_0	0.337234	-0.0473566	5	5	pseudo_transcript_0	0.394019	-0.0323791	5	5	pseudo_transcript_0	0.816046	-0.0249668	5	5	pseudo_transcript_0	0.904624	-0.0604728	5	5	pseudo_transcript_0	0.872107	-0.02649	5	5	pseudo_transcript_0	0.336019	-0.0621044	5	5	pseudo_transcript_0	0.368088	-0.0740402	5	5	pseudo_transcript_0	0.318798	-0.0832936	5	5
pseudo_3319	pseudo_transcript_0	0.30062	0.0419035	4	4	pseudo_transcript_0	0.891382	-0.00918376	4	4	pseudo_transcript_0	0.630631	0.0266352	4	4	pseudo_transcript_0	0.894815	0.0300924	4	4	pseudo_transcript_0	0.0666923	0.14252	4	4	pseudo_transcript_0	0.225693	0.0999696	4	4	pseudo_transcript_0	0.356735	0.0700322	4	4	pseudo_transcript_0	0.420672	0.067085	4	4	pseudo_transcript_0	0.392562	0.0685586	4	4
pseudo_332	pseudo_transcript_0	0.208036	0.0470155	5	5	pseudo_transcript_0	0.213139	0.0555485	5	5	pseudo_transcript_0	0.170902	0.0473822	5	5	pseudo_transcript_0	0.648734	-0.048004	5	5	pseudo_transcript_0	0.319264	-0.0873373	5	5	pseudo_transcript_0	0.352135	-0.0926694	5	5	pseudo_transcript_0	0.399722	0.0724102	5	5	pseudo_transcript_0	0.578797	0.0384055	5	5	pseudo_transcript_0	0.440318	0.0356099	5	5
pseudo_3320	pseudo_transcript_0	0.866118	0.0334034	5	5	pseudo_transcript_0	0.841361	0.0294114	5	5	pseudo_transcript_0	0.848673	0.017839	5	5	pseudo_transcript_0	0.115246	-0.264904	5	5	pseudo_transcript_0	0.56278	-0.113964	5	5	pseudo_transcript_0	0.213857	-0.183261	5	5	pseudo_transcript_0	0.456887	-0.0554389	5	5	pseudo_transcript_0	0.966195	2.97145e-05	5	5	pseudo_transcript_0	0.654131	-0.0277046	5	5
pseudo_3321	pseudo_transcript_0	0.264613	-0.0344158	5	5	pseudo_transcript_0	0.71538	-0.0310594	5	5	pseudo_transcript_0	0.323307	-0.0208837	5	5	pseudo_transcript_0	0.0424284	0.31936	5	5	pseudo_transcript_0	0.839718	0.0231903	5	5	pseudo_transcript_0	0.0570161	0.148109	5	5	pseudo_transcript_0	0.540341	0.0410277	5	5	pseudo_transcript_0	0.771855	-0.0270859	5	5	pseudo_transcript_0	0.864508	0.00581151	5	5
pseudo_3322	pseudo_transcript_0	0.50168	0.0257292	5	5	pseudo_transcript_0	0.482676	-0.0297935	5	5	pseudo_transcript_0	0.969156	0.00893703	5	5	pseudo_transcript_0	0.368784	-0.0721645	5	5	pseudo_transcript_0	0.670908	0.106177	5	5	pseudo_transcript_0	0.812001	-0.0199629	5	5	pseudo_transcript_0	0.995315	-0.0149345	5	5	pseudo_transcript_0	0.717888	0.000115455	5	5	pseudo_transcript_0	0.818496	0.00254735	5	5
pseudo_3323	pseudo_transcript_0	0.262106	-0.0897559	5	5	pseudo_transcript_0	0.616067	-0.0754904	5	5	pseudo_transcript_0	0.421629	-0.0853769	5	5	pseudo_transcript_1	0.111196	-0.206716	5	5	pseudo_transcript_1	0.396852	-0.192579	5	5	pseudo_transcript_1	0.0501481	-0.246514	5	5	pseudo_transcript_0	0.184534	-0.165623	5	5	pseudo_transcript_1	0.393624	-0.0918929	5	5	pseudo_transcript_1	0.282327	-0.109996	5	5
pseudo_3324	pseudo_transcript_0	0.239281	-0.104053	5	5	pseudo_transcript_0	0.238191	-0.116921	5	5	pseudo_transcript_0	0.230329	-0.103178	5	5	pseudo_transcript_0	0.371499	0.254159	5	5	pseudo_transcript_0	0.165997	0.165342	5	5	pseudo_transcript_0	0.255484	0.213439	5	5	pseudo_transcript_0	0.586196	-0.0530817	5	5	pseudo_transcript_0	0.437834	-0.0275299	5	5	pseudo_transcript_0	0.477522	-0.0423157	5	5
pseudo_3325	pseudo_transcript_0	0.239672	0.0467552	4	4	pseudo_transcript_0	0.861052	-0.00385917	4	4	pseudo_transcript_0	0.43774	0.0106153	4	4	pseudo_transcript_0	0.866403	0.0037513	4	4	pseudo_transcript_0	0.0218611	0.277889	4	4	pseudo_transcript_0	0.230855	0.15999	4	4	pseudo_transcript_0	0.368604	0.0600033	4	4	pseudo_transcript_0	0.0980961	0.126745	4	4	pseudo_transcript_0	0.178403	0.0706121	4	4
pseudo_3326	pseudo_transcript_0	0.974573	-0.0102381	5	5	pseudo_transcript_0	0.73679	-0.00249055	5	5	pseudo_transcript_0	0.863847	-0.00297886	5	5	pseudo_transcript_0	0.0276526	-0.309487	5	5	pseudo_transcript_0	0.241586	-0.181829	5	5	pseudo_transcript_0	0.024454	-0.265986	5	5	pseudo_transcript_0	0.21047	-0.153958	5	5	pseudo_transcript_0	0.419236	-0.0413786	5	5	pseudo_transcript_0	0.224502	-0.115879	5	5
pseudo_3327	pseudo_transcript_0	0.392253	-0.054675	5	5	pseudo_transcript_0	0.377087	-0.040236	5	5	pseudo_transcript_0	0.368874	-0.0474555	5	5	pseudo_transcript_0	0.789829	-0.0174202	5	5	pseudo_transcript_0	0.622092	0.0672334	5	5	pseudo_transcript_0	0.680917	0.049015	5	5	pseudo_transcript_0	0.588506	-0.0757131	5	5	pseudo_transcript_0	0.552121	-0.0341537	5	5	pseudo_transcript_0	0.577892	-0.0523907	5	5
pseudo_3328	pseudo_transcript_0	0.621876	6.98567e-05	5	5	pseudo_transcript_0	0.795713	0.0120564	5	5	pseudo_transcript_0	0.945047	0.00671697	5	5	pseudo_transcript_0	0.299786	-0.265614	5	5	pseudo_transcript_0	0.302031	-0.0955242	5	5	pseudo_transcript_0	0.184883	-0.243005	5	5	pseudo_transcript_0	0.4448	-0.0620633	5	5	pseudo_transcript_0	0.590909	-0.014924	5	5	pseudo_transcript_0	0.465105	-0.0384937	5	5
pseudo_3329	pseudo_transcript_0	0.0209993	0.124397	4	4	pseudo_transcript_0	0.0309897	0.0853745	4	4	pseudo_transcript_0	0.01981	0.104886	4	4	pseudo_transcript_0	0.601846	-0.0576183	4	4	pseudo_transcript_0	0.822164	0.0331582	4	4	pseudo_transcript_0	0.810912	-0.0152046	4	4	pseudo_transcript_0	0.0482682	0.150721	4	4	pseudo_transcript_0	0.0529029	0.126808	4	4	pseudo_transcript_0	0.042928	0.138765	4	4
pseudo_333	pseudo_transcript_0	0.83915	-0.00119141	5	5	pseudo_transcript_0	0.638083	-0.0438119	5	5	pseudo_transcript_0	0.960446	-0.020352	5	5	pseudo_transcript_0	0.914625	0.0175377	5	5	pseudo_transcript_0	0.50471	0.188295	5	5	pseudo_transcript_0	0.371922	0.0403854	5	5	pseudo_transcript_0	0.913837	-0.0802027	5	5	pseudo_transcript_0	0.997656	0.0232172	5	5	pseudo_transcript_0	0.939696	0.0339714	5	5
pseudo_3330	pseudo_transcript_0	0.540341	-0.014742	5	5	pseudo_transcript_0	0.412025	-0.0427131	5	5	pseudo_transcript_0	0.467162	-0.0209796	5	5	pseudo_transcript_0	0.929767	0.118696	5	5	pseudo_transcript_0	0.875746	-0.0371249	5	5	pseudo_transcript_0	0.961515	0.0434395	5	5	pseudo_transcript_0	0.764606	-0.00526993	5	5	pseudo_transcript_0	0.694191	-0.0480507	5	5	pseudo_transcript_0	0.764751	-0.0497601	5	5
pseudo_3331	pseudo_transcript_0	0.316999	-0.0578275	5	5	pseudo_transcript_0	0.165245	-0.102007	5	5	pseudo_transcript_0	0.211319	-0.0799175	5	5	pseudo_transcript_0	0.617364	-0.029192	5	5	pseudo_transcript_0	0.389319	0.161539	5	5	pseudo_transcript_0	0.825276	0.00366982	5	5	pseudo_transcript_0	0.38809	-0.118926	5	5	pseudo_transcript_0	0.454362	-0.10135	5	5	pseudo_transcript_0	0.449838	-0.110138	5	5
pseudo_3332	pseudo_transcript_0	0.524918	-0.0228267	5	5	pseudo_transcript_0	0.928783	-0.0021483	5	5	pseudo_transcript_0	0.730998	-0.00517582	5	5	pseudo_transcript_0	0.0728621	0.192583	5	5	pseudo_transcript_0	0.363645	0.138317	5	5	pseudo_transcript_0	0.12021	0.195175	5	5	pseudo_transcript_0	0.547578	0.0323652	5	5	pseudo_transcript_0	0.352665	0.0540775	5	5	pseudo_transcript_0	0.407209	0.0432213	5	5
pseudo_3333	pseudo_transcript_0	0.40775	0.0798645	5	5	pseudo_transcript_0	0.739323	-0.0144493	5	5	pseudo_transcript_0	0.871123	0.0296866	5	5	pseudo_transcript_0	0.490555	0.0478746	5	5	pseudo_transcript_0	0.557059	0.119498	5	5	pseudo_transcript_0	0.34861	0.0457651	5	5	pseudo_transcript_0	0.0835645	0.127272	5	5	pseudo_transcript_0	0.823029	0.0311351	5	5	pseudo_transcript_0	0.265016	0.0864641	5	5
pseudo_3334	pseudo_transcript_0	0.0950899	0.0495384	5	5	pseudo_transcript_0	0.0779382	0.0541404	5	5	pseudo_transcript_0	0.0627369	0.0455353	5	5	pseudo_transcript_0	0.552172	-0.056653	5	5	pseudo_transcript_0	0.484839	0.100198	5	5	pseudo_transcript_0	0.986032	0.040321	5	5	pseudo_transcript_0	0.367232	0.0491632	5	5	pseudo_transcript_0	0.0379898	0.110002	5	5	pseudo_transcript_0	0.125014	0.0991311	5	5
pseudo_3335	pseudo_transcript_0	0.560498	-0.0299466	5	5	pseudo_transcript_0	0.984935	-0.00257299	5	5	pseudo_transcript_0	0.697757	-0.00735393	5	5	pseudo_transcript_0	0.0288099	0.301414	5	5	pseudo_transcript_0	0.920799	-0.155755	5	5	pseudo_transcript_0	0.175993	-0.0182142	5	5	pseudo_transcript_0	0.434375	0.0839839	5	5	pseudo_transcript_0	0.946806	-0.104899	5	5	pseudo_transcript_0	0.719648	0.0125583	5	5
pseudo_3336	pseudo_transcript_0	0.37848	-0.0270006	5	5	pseudo_transcript_0	0.190616	-0.0367258	5	5	pseudo_transcript_0	0.249831	-0.0318632	5	5	pseudo_transcript_0	0.932799	0.010704	5	5	pseudo_transcript_0	0.12422	0.183842	5	5	pseudo_transcript_0	0.345981	0.1037	5	5	pseudo_transcript_0	0.379388	-0.0077182	5	5	pseudo_transcript_0	0.574214	-0.00209356	5	5	pseudo_transcript_0	0.438826	0.00169479	5	5
pseudo_3337	pseudo_transcript_0	0.394108	-0.0451785	4	4	pseudo_transcript_0	0.180939	-0.0728916	4	4	pseudo_transcript_0	0.215522	-0.0710774	4	4	pseudo_transcript_0	0.960315	0.0094777	4	4	pseudo_transcript_0	0.477454	-0.0864245	4	4	pseudo_transcript_0	0.5053	-0.0384734	4	4	pseudo_transcript_0	0.356735	-0.0694216	4	4	pseudo_transcript_0	0.110916	-0.125493	4	4	pseudo_transcript_0	0.18799	-0.106102	4	4
pseudo_3338	pseudo_transcript_0	0.593139	0.0304693	5	5	pseudo_transcript_0	0.244766	0.0529592	5	5	pseudo_transcript_0	0.35297	0.0295193	5	5	pseudo_transcript_0	0.222484	0.140448	5	5	pseudo_transcript_0	0.802052	-6.10846e-06	5	5	pseudo_transcript_0	0.472877	0.0588947	5	5	pseudo_transcript_0	0.195158	0.0769112	5	5	pseudo_transcript_0	0.283298	0.0501485	5	5	pseudo_transcript_0	0.204641	0.0756662	5	5
pseudo_3339	pseudo_transcript_0	0.98391	-0.00321786	4	4	pseudo_transcript_0	0.631187	0.0201464	4	4	pseudo_transcript_0	0.786233	0.0100437	4	4	pseudo_transcript_0	0.504322	0.0607871	4	4	pseudo_transcript_0	0.143181	0.154081	4	4	pseudo_transcript_0	0.196441	0.133532	4	4	pseudo_transcript_0	0.740199	0.0199215	4	4	pseudo_transcript_0	0.247764	0.0817075	4	4	pseudo_transcript_0	0.391522	0.0555581	4	4
pseudo_334	pseudo_transcript_0	0.171831	-0.0710601	5	5	pseudo_transcript_0	0.0902728	-0.112275	5	5	pseudo_transcript_0	0.109308	-0.0916678	5	5	pseudo_transcript_0	0.55104	-0.192249	5	5	pseudo_transcript_0	0.378643	0.132023	5	5	pseudo_transcript_0	0.796143	-0.0330789	5	5	pseudo_transcript_0	0.284502	-0.149529	5	5	pseudo_transcript_0	0.244937	-0.134985	5	5	pseudo_transcript_0	0.236595	-0.153439	5	5
pseudo_3340	pseudo_transcript_0	0.951176	0.0283817	5	5	pseudo_transcript_0	0.851218	-0.035632	5	5	pseudo_transcript_0	0.912984	-0.0240769	5	5	pseudo_transcript_0	0.912609	0.0455907	5	5	pseudo_transcript_0	0.932277	0.0454225	5	5	pseudo_transcript_0	0.955391	-0.00536927	5	5	pseudo_transcript_0	0.937157	0.0664642	5	5	pseudo_transcript_0	0.8975	-0.0632079	5	5	pseudo_transcript_0	0.985246	-0.0515959	5	5
pseudo_3341	pseudo_transcript_0	0.772296	0.0337655	5	5	pseudo_transcript_0	0.752666	0.0229263	5	5	pseudo_transcript_0	0.75515	0.0283459	5	5	pseudo_transcript_0	0.639012	-0.115367	5	5	pseudo_transcript_0	0.587112	-0.0173982	5	5	pseudo_transcript_0	0.537214	-0.0798642	5	5	pseudo_transcript_0	0.954517	-0.00315604	5	5	pseudo_transcript_0	0.699156	0.00193414	5	5	pseudo_transcript_0	0.832898	-0.00334996	5	5
pseudo_3342	pseudo_transcript_0	0.00784159	-0.15827	4	4	pseudo_transcript_0	0.0610917	-0.114865	4	4	pseudo_transcript_0	0.00616541	-0.11726	4	4	pseudo_transcript_0	0.528829	0.206374	4	4	pseudo_transcript_0	0.264738	0.0282142	4	4	pseudo_transcript_0	0.589785	0.117294	4	4	pseudo_transcript_0	0.0958224	-0.190022	4	4	pseudo_transcript_0	0.516951	-0.110297	4	4	pseudo_transcript_0	0.217269	-0.120778	4	4
pseudo_3343	pseudo_transcript_0	0.691563	0.0123261	5	5	pseudo_transcript_0	0.848587	0.036081	5	5	pseudo_transcript_0	0.756428	0.023585	5	5	pseudo_transcript_0	0.602522	-0.0603159	5	5	pseudo_transcript_0	0.352093	-0.127826	5	5	pseudo_transcript_0	0.486679	-0.130483	5	5	pseudo_transcript_0	0.946501	0.0252505	5	5	pseudo_transcript_0	0.891527	-0.0583829	5	5	pseudo_transcript_0	0.964465	0.0188921	5	5
pseudo_3344	pseudo_transcript_0	0.451828	-0.0317804	5	5	pseudo_transcript_0	0.503855	-0.0465056	5	5	pseudo_transcript_0	0.47596	-0.0423501	5	5	pseudo_transcript_0	0.381561	0.100349	5	5	pseudo_transcript_0	0.994576	-0.0807677	5	5	pseudo_transcript_0	0.593801	0.0452788	5	5	pseudo_transcript_0	0.909181	0.0142021	5	5	pseudo_transcript_0	0.35397	-0.0307189	5	5	pseudo_transcript_0	0.57617	-0.022001	5	5
pseudo_3345	pseudo_transcript_0	0.521434	-0.00861027	4	4	pseudo_transcript_0	0.199668	0.0513566	4	4	pseudo_transcript_0	0.381725	0.0124396	4	4	pseudo_transcript_0	0.229635	-0.139583	4	4	pseudo_transcript_1	0.351653	-0.118577	5	5	pseudo_transcript_0	0.303878	-0.090134	4	4	pseudo_transcript_1	0.634972	0.0882601	5	5	pseudo_transcript_0	0.395938	0.0394571	4	4	pseudo_transcript_0	0.695403	-0.00486782	4	4
pseudo_3346	pseudo_transcript_0	0.67555	0.0158009	5	5	pseudo_transcript_0	0.248359	0.0401558	5	5	pseudo_transcript_0	0.380178	0.0266899	5	5	pseudo_transcript_0	0.357604	0.128426	5	5	pseudo_transcript_0	0.387449	0.129049	5	5	pseudo_transcript_0	0.268191	0.0970427	5	5	pseudo_transcript_0	0.321072	0.0643232	5	5	pseudo_transcript_0	0.108124	0.111293	5	5	pseudo_transcript_0	0.150128	0.0913165	5	5
pseudo_3347	pseudo_transcript_0	0.347949	0.0383467	5	5	pseudo_transcript_0	0.299804	0.0380828	5	5	pseudo_transcript_0	0.291841	0.0618426	5	5	pseudo_transcript_0	0.976675	-0.0356958	5	5	pseudo_transcript_0	0.580692	-0.208236	5	5	pseudo_transcript_0	0.433295	-0.0874135	5	5	pseudo_transcript_0	0.435855	0.0596772	5	5	pseudo_transcript_0	0.484772	-0.0119045	5	5	pseudo_transcript_0	0.523472	0.0174103	5	5
pseudo_3348	pseudo_transcript_0	0.470703	-0.0482298	5	5	pseudo_transcript_0	0.442556	-0.0401145	5	5	pseudo_transcript_0	0.438329	-0.0441721	5	5	pseudo_transcript_0	0.607254	0.0999734	5	5	pseudo_transcript_0	0.846367	0.0280592	5	5	pseudo_transcript_0	0.55711	0.065387	5	5	pseudo_transcript_0	0.848996	-0.0237963	5	5	pseudo_transcript_0	0.598465	-0.0305908	5	5	pseudo_transcript_0	0.739232	-0.0272975	5	5
pseudo_3349	pseudo_transcript_0	0.903316	-0.0149284	4	4	pseudo_transcript_0	0.612621	-0.0142738	4	4	pseudo_transcript_0	0.726916	-0.0146011	4	4	pseudo_transcript_0	0.463208	-0.0732879	4	4	pseudo_transcript_0	0.352895	-0.136582	4	4	pseudo_transcript_0	0.179165	-0.0928252	4	4	pseudo_transcript_0	0.446536	-0.0218668	4	4	pseudo_transcript_0	0.42638	-0.0713393	4	4	pseudo_transcript_0	0.44387	-0.0466031	4	4
pseudo_335	pseudo_transcript_0	0.589084	0.013036	5	5	pseudo_transcript_0	0.954158	0.00921828	5	5	pseudo_transcript_0	0.702116	0.0111271	5	5	pseudo_transcript_0	0.773561	-0.18175	5	5	pseudo_transcript_0	0.982372	-0.0195907	5	5	pseudo_transcript_0	0.835932	-0.110928	5	5	pseudo_transcript_0	0.899879	0.0303099	5	5	pseudo_transcript_0	0.920117	0.00721535	5	5	pseudo_transcript_0	0.941033	-0.0108741	5	5
pseudo_3350	pseudo_transcript_0	0.321072	0.0244638	5	5	pseudo_transcript_0	0.575931	0.0268172	5	5	pseudo_transcript_0	0.419689	0.0259557	5	5	pseudo_transcript_0	0.342314	-0.0534849	5	5	pseudo_transcript_0	0.628713	-0.00969823	5	5	pseudo_transcript_0	0.505597	-0.0577948	5	5	pseudo_transcript_0	0.686621	0.0235716	5	5	pseudo_transcript_0	0.732997	0.0121614	5	5	pseudo_transcript_0	0.647472	0.0120503	5	5
pseudo_3351	pseudo_transcript_0	0.494763	-0.0353638	5	5	pseudo_transcript_0	0.870339	-0.0167601	5	5	pseudo_transcript_0	0.664476	-0.026062	5	5	pseudo_transcript_0	0.0397427	0.222112	5	5	pseudo_transcript_0	0.122977	-0.13213	5	5	pseudo_transcript_0	0.553102	0.0449909	5	5	pseudo_transcript_0	0.392717	0.0447495	5	5	pseudo_transcript_0	0.298632	-0.0669956	5	5	pseudo_transcript_0	0.956427	-0.0212538	5	5
pseudo_3352	pseudo_transcript_0	0.504889	0.0221827	5	5	pseudo_transcript_0	0.184435	0.0326113	5	5	pseudo_transcript_0	0.292226	0.0253914	5	5	pseudo_transcript_0	0.594868	0.0577236	5	5	pseudo_transcript_0	0.573148	0.0387882	5	5	pseudo_transcript_0	0.491507	0.084418	5	5	pseudo_transcript_0	0.293272	0.0513724	5	5	pseudo_transcript_0	0.113189	0.0634172	5	5	pseudo_transcript_0	0.154705	0.0544067	5	5
pseudo_3353	pseudo_transcript_0	0.614193	-0.0211762	5	5	pseudo_transcript_0	0.55831	0.0124624	5	5	pseudo_transcript_0	0.994635	0.00133723	5	5	pseudo_transcript_0	0.985125	-0.0565382	5	5	pseudo_transcript_0	0.380026	-0.0937151	5	5	pseudo_transcript_0	0.644369	-0.107975	5	5	pseudo_transcript_0	0.822144	-0.0646385	5	5	pseudo_transcript_0	0.969875	-0.0260725	5	5	pseudo_transcript_0	0.908318	-0.0453555	5	5
pseudo_3354	pseudo_transcript_0	0.633374	-0.0181792	4	4	pseudo_transcript_0	0.499504	0.0246364	4	4	pseudo_transcript_0	0.909811	0.0045202	4	4	pseudo_transcript_0	0.726899	0.0515983	4	4	pseudo_transcript_0	0.114763	-0.220732	4	4	pseudo_transcript_0	0.355461	-0.0845668	4	4	pseudo_transcript_0	0.896633	-0.00416388	4	4	pseudo_transcript_0	0.613939	-0.0327103	4	4	pseudo_transcript_0	0.758183	-0.0287954	4	4
pseudo_3355	pseudo_transcript_0	0.0357057	0.0646425	5	5	pseudo_transcript_0	0.140233	0.0570992	5	5	pseudo_transcript_0	0.062028	0.0608709	5	5	pseudo_transcript_0	0.449931	0.183755	5	5	pseudo_transcript_0	0.328012	0.169375	5	5	pseudo_transcript_0	0.302032	0.192408	5	5	pseudo_transcript_0	0.0333419	0.159518	5	5	pseudo_transcript_0	0.0902728	0.137921	5	5	pseudo_transcript_0	0.0378716	0.141201	5	5
pseudo_3356	pseudo_transcript_0	0.550374	-0.114024	5	5	pseudo_transcript_0	0.405835	-0.0689838	5	5	pseudo_transcript_0	0.474921	-0.0915041	5	5	pseudo_transcript_0	0.967214	0.301295	5	5	pseudo_transcript_0	0.746751	0.0184097	5	5	pseudo_transcript_0	0.861357	0.0968209	5	5	pseudo_transcript_0	0.89059	-0.0460283	5	5	pseudo_transcript_0	0.706004	-0.0979842	5	5	pseudo_transcript_0	0.97787	-0.0650029	5	5
pseudo_3357	pseudo_transcript_0	0.360144	-0.0268058	5	5	pseudo_transcript_0	0.628522	-0.0236206	5	5	pseudo_transcript_0	0.439323	-0.0207682	5	5	pseudo_transcript_0	0.600752	0.138805	5	5	pseudo_transcript_0	0.364993	0.11465	5	5	pseudo_transcript_0	0.301233	0.0933585	5	5	pseudo_transcript_0	0.955185	0.0327349	5	5	pseudo_transcript_0	0.964189	0.00226625	5	5	pseudo_transcript_0	0.985246	0.0353874	5	5
pseudo_3358	pseudo_transcript_0	0.219781	-0.0350195	5	5	pseudo_transcript_0	0.161946	-0.0725777	5	5	pseudo_transcript_0	0.168291	-0.0537986	5	5	pseudo_transcript_0	0.53586	-0.639242	5	5	pseudo_transcript_0	0.660954	0.0496492	4	4	pseudo_transcript_0	0.639448	0.0445784	4	4	pseudo_transcript_0	0.257496	-0.2835	5	5	pseudo_transcript_0	0.201945	-0.117549	5	5	pseudo_transcript_0	0.220994	-0.200524	5	5
pseudo_3359	pseudo_transcript_0	0.0400443	-0.0689899	5	5	pseudo_transcript_0	0.404415	-0.0220058	5	5	pseudo_transcript_0	0.116954	-0.0582876	5	5	pseudo_transcript_0	0.64083	0.126362	5	5	pseudo_transcript_0	0.736477	0.0423117	5	5	pseudo_transcript_0	0.461889	0.0552525	5	5	pseudo_transcript_0	0.266774	-0.0700935	5	5	pseudo_transcript_0	0.533206	-0.0345346	5	5	pseudo_transcript_0	0.367086	-0.0720971	5	5
pseudo_336	pseudo_transcript_0	0.86282	0.00451774	5	5	pseudo_transcript_0	0.235861	0.0357225	5	5	pseudo_transcript_0	0.62112	0.0280998	5	5	pseudo_transcript_0	0.0636373	0.201888	5	5	pseudo_transcript_0	0.103837	-0.239138	5	5	pseudo_transcript_0	0.942471	-0.0447434	5	5	pseudo_transcript_0	0.162804	0.0631413	5	5	pseudo_transcript_0	0.840704	-0.0126803	5	5	pseudo_transcript_0	0.47961	0.0307288	5	5
pseudo_3360	pseudo_transcript_0	0.433389	-0.101691	5	5	pseudo_transcript_0	0.12719	-0.0880314	5	5	pseudo_transcript_0	0.242302	-0.0999366	5	5	pseudo_transcript_0	0.419536	0.0584596	5	5	pseudo_transcript_0	0.418018	-0.119158	5	5	pseudo_transcript_0	0.474459	-0.00709047	5	5	pseudo_transcript_0	0.0955895	-0.127074	5	5	pseudo_transcript_0	0.0840727	-0.141102	5	5	pseudo_transcript_0	0.0830453	-0.134088	5	5
pseudo_3361	pseudo_transcript_0	0.553177	-0.0435895	5	5	pseudo_transcript_0	0.909465	-0.00729698	5	5	pseudo_transcript_0	0.702116	-0.0161553	5	5	pseudo_transcript_0	0.743892	-0.0252266	5	5	pseudo_transcript_0	0.141978	-0.223989	5	5	pseudo_transcript_0	0.503415	-0.124608	5	5	pseudo_transcript_0	0.416836	-0.0410838	5	5	pseudo_transcript_0	0.399701	-0.0782656	5	5	pseudo_transcript_0	0.382006	-0.0534897	5	5
pseudo_3362	pseudo_transcript_0	0.415394	-0.0676397	5	5	pseudo_transcript_0	0.724485	0.0218668	5	5	pseudo_transcript_0	0.546709	-0.0158969	5	5	pseudo_transcript_0	0.324944	0.351126	5	5	pseudo_transcript_1	0.301134	0.108728	4	4	pseudo_transcript_1	0.140691	0.107657	4	4	pseudo_transcript_0	0.658469	0.0393175	5	5	pseudo_transcript_0	0.391765	0.0609468	5	5	pseudo_transcript_0	0.489063	0.0501321	5	5
pseudo_3363	pseudo_transcript_0	0.651202	-0.0410345	5	5	pseudo_transcript_0	0.304523	-0.0944124	5	5	pseudo_transcript_0	0.445314	-0.0718749	5	5	pseudo_transcript_0	0.845787	0.0075224	5	5	pseudo_transcript_0	0.66905	0.262331	5	5	pseudo_transcript_0	0.715679	0.107731	5	5	pseudo_transcript_0	0.470703	-0.0558448	5	5	pseudo_transcript_0	0.49745	-0.0266951	5	5	pseudo_transcript_0	0.472326	-0.0456858	5	5
pseudo_3364	pseudo_transcript_0	0.687855	-0.0249722	5	5	pseudo_transcript_0	0.036914	-0.116488	5	5	pseudo_transcript_0	0.189469	-0.0876881	5	5	pseudo_transcript_0	0.0873943	-0.212557	4	4	pseudo_transcript_0	0.43432	0.279249	5	5	pseudo_transcript_0	0.376216	-0.0751338	4	4	pseudo_transcript_0	0.0883126	-0.146213	5	5	pseudo_transcript_0	0.432402	-0.0513343	5	5	pseudo_transcript_0	0.0930574	-0.0978897	5	5
pseudo_3365	pseudo_transcript_0	0.131101	-0.0711202	5	5	pseudo_transcript_0	0.301175	-0.0304128	5	5	pseudo_transcript_0	0.233942	-0.0379022	5	5	pseudo_transcript_0	0.436826	-0.256291	5	5	pseudo_transcript_0	0.90506	-0.0686692	4	4	pseudo_transcript_0	0.936436	-0.0248588	4	4	pseudo_transcript_0	0.0900488	-0.18119	5	5	pseudo_transcript_0	0.420687	-0.0171179	5	5	pseudo_transcript_0	0.223541	-0.0840149	5	5
pseudo_3366	pseudo_transcript_0	0.633777	0.0604449	5	5	pseudo_transcript_0	0.393624	0.0704662	5	5	pseudo_transcript_0	0.504502	0.0654555	5	5	pseudo_transcript_0	0.986139	-0.0117381	5	5	pseudo_transcript_0	0.108806	-0.179786	5	5	pseudo_transcript_0	0.349049	-0.103952	5	5	pseudo_transcript_0	0.708963	0.0750389	5	5	pseudo_transcript_0	0.936789	0.0614802	5	5	pseudo_transcript_0	0.833554	0.0723059	5	5
pseudo_3367	pseudo_transcript_0	0.760833	0.00947514	4	4	pseudo_transcript_0	0.351601	0.0375871	4	4	pseudo_transcript_0	0.539621	0.0213096	4	4	pseudo_transcript_0	0.881337	0.0387832	4	4	pseudo_transcript_0	0.381156	-0.0938733	4	4	pseudo_transcript_0	0.678152	-0.0615162	4	4	pseudo_transcript_0	0.689109	0.0293944	4	4	pseudo_transcript_0	0.744675	0.0234229	4	4	pseudo_transcript_0	0.668509	0.0264086	4	4
pseudo_3368	pseudo_transcript_0	0.794204	-0.00913902	5	5	pseudo_transcript_0	0.24596	0.0538444	5	5	pseudo_transcript_0	0.518559	0.00874892	5	5	pseudo_transcript_0	0.898508	0.155444	5	5	pseudo_transcript_0	0.792867	0.00471261	5	5	pseudo_transcript_0	0.600319	0.113363	5	5	pseudo_transcript_0	0.430932	0.069888	5	5	pseudo_transcript_0	0.450323	0.0708903	5	5	pseudo_transcript_0	0.417755	0.0771542	5	5
pseudo_3369	pseudo_transcript_0	0.989293	-0.0104216	5	5	pseudo_transcript_0	0.437338	0.0270938	5	5	pseudo_transcript_0	0.705236	0.00833608	5	5	pseudo_transcript_0	0.2595	0.14004	5	5	pseudo_transcript_0	0.861033	-0.0333893	5	5	pseudo_transcript_0	0.510523	0.0928378	5	5	pseudo_transcript_0	0.833254	0.0376354	5	5	pseudo_transcript_0	0.717888	0.062876	5	5	pseudo_transcript_0	0.729102	0.0502557	5	5
pseudo_337	pseudo_transcript_0	0.122956	-0.0982822	5	5	pseudo_transcript_0	0.128345	-0.0638256	5	5	pseudo_transcript_0	0.0965461	-0.0810539	5	5	pseudo_transcript_0	0.443603	-0.0538491	5	5	pseudo_transcript_0	0.885132	0.0273053	5	5	pseudo_transcript_0	0.866057	-0.015874	5	5	pseudo_transcript_0	0.250859	-0.168021	5	5	pseudo_transcript_0	0.269961	-0.096159	5	5	pseudo_transcript_0	0.188055	-0.135349	5	5
pseudo_3370	pseudo_transcript_0	0.590242	-0.0289285	5	5	pseudo_transcript_0	0.391765	0.0362696	5	5	pseudo_transcript_0	0.939696	0.00101092	5	5	pseudo_transcript_0	0.527519	0.210596	5	5	pseudo_transcript_0	0.0888847	-0.207176	5	5	pseudo_transcript_0	0.956071	0.00289231	5	5	pseudo_transcript_0	0.634375	0.0224273	5	5	pseudo_transcript_0	0.645896	-0.0203403	5	5	pseudo_transcript_0	0.95174	0.00686535	5	5
pseudo_3371	pseudo_transcript_0	0.589663	-0.0276655	5	5	pseudo_transcript_0	0.358784	-0.0408997	5	5	pseudo_transcript_0	0.464078	-0.0248604	5	5	pseudo_transcript_0	0.172028	0.223999	5	5	pseudo_transcript_0	0.411938	0.178545	5	5	pseudo_transcript_0	0.208865	0.201272	5	5	pseudo_transcript_0	0.555425	0.0355335	5	5	pseudo_transcript_0	0.898164	0.000396696	5	5	pseudo_transcript_0	0.750682	0.000934063	5	5
pseudo_3372	pseudo_transcript_0	0.462999	-0.0119062	5	5	pseudo_transcript_0	0.54485	-0.00331787	5	5	pseudo_transcript_0	0.468708	-0.00174004	5	5	pseudo_transcript_0	0.0998905	-0.234603	5	5	pseudo_transcript_0	0.0964688	-0.215137	5	5	pseudo_transcript_0	0.0501481	-0.205916	5	5	pseudo_transcript_0	0.118341	-0.0437683	5	5	pseudo_transcript_0	0.231578	-0.0555201	5	5	pseudo_transcript_0	0.139026	-0.0447276	5	5
pseudo_3373	pseudo_transcript_0	0.248405	-0.075039	4	4	pseudo_transcript_0	0.971176	-0.0252947	4	4	pseudo_transcript_0	0.510211	-0.039092	4	4	pseudo_transcript_0	0.284817	-0.296578	4	4	pseudo_transcript_0	0.710548	-0.0650869	4	4	pseudo_transcript_0	0.111462	-0.217489	4	4	pseudo_transcript_0	0.173641	-0.185899	4	4	pseudo_transcript_0	0.521818	-0.0641478	4	4	pseudo_transcript_0	0.289184	-0.124966	4	4
pseudo_3374	pseudo_transcript_0	0.464534	-0.064527	5	5	pseudo_transcript_0	0.0943312	-0.102837	5	5	pseudo_transcript_0	0.116954	-0.0798982	5	5	pseudo_transcript_0	0.237617	-0.0814023	5	5	pseudo_transcript_0	0.604192	-0.0418547	5	5	pseudo_transcript_0	0.171134	-0.0145527	5	5	pseudo_transcript_0	0.160043	-0.161924	5	5	pseudo_transcript_0	0.0827263	-0.150381	5	5	pseudo_transcript_0	0.119527	-0.156152	5	5
pseudo_3375	pseudo_transcript_0	0.173415	0.0723857	5	5	pseudo_transcript_0	0.0759763	0.0848355	5	5	pseudo_transcript_0	0.0904678	0.0825001	5	5	pseudo_transcript_0	0.382022	0.0608432	5	5	pseudo_transcript_0	0.650587	0.0467783	5	5	pseudo_transcript_0	0.521005	0.0856122	5	5	pseudo_transcript_0	0.145135	0.110851	5	5	pseudo_transcript_0	0.114532	0.0969289	5	5	pseudo_transcript_0	0.145191	0.163651	5	5
pseudo_3376	pseudo_transcript_0	0.141977	-0.0990171	4	4	pseudo_transcript_0	0.280242	-0.0486789	4	4	pseudo_transcript_0	0.162578	-0.0783398	4	4	pseudo_transcript_0	0.382461	0.155344	4	4	pseudo_transcript_0	0.260286	0.118765	4	4	pseudo_transcript_0	0.132391	0.118717	4	4	pseudo_transcript_0	0.435413	-0.0542187	4	4	pseudo_transcript_0	0.638546	-0.021943	4	4	pseudo_transcript_0	0.508401	-0.0380808	4	4
pseudo_3377	pseudo_transcript_0	0.824428	-0.00695414	5	5	pseudo_transcript_0	0.848587	-0.0417015	5	5	pseudo_transcript_0	0.941033	-0.0521315	5	5	pseudo_transcript_0	0.783962	-0.10138	5	5	pseudo_transcript_0	0.277456	-0.0396346	5	5	pseudo_transcript_0	0.715679	-0.109292	5	5	pseudo_transcript_0	0.909181	-0.130112	5	5	pseudo_transcript_0	0.511382	-0.0748771	5	5	pseudo_transcript_0	0.820457	-0.102495	5	5
pseudo_3378	pseudo_transcript_0	0.479518	0.028569	5	5	pseudo_transcript_0	0.91013	-0.0130498	5	5	pseudo_transcript_0	0.783415	0.0182573	5	5	pseudo_transcript_0	0.435827	-0.0487562	5	5	pseudo_transcript_0	0.523894	0.113637	5	5	pseudo_transcript_0	0.833265	-0.0534001	5	5	pseudo_transcript_0	0.974573	0.00974006	5	5	pseudo_transcript_0	0.508149	0.0163489	5	5	pseudo_transcript_0	0.671818	0.017183	5	5
pseudo_3379	pseudo_transcript_0	0.339824	-0.0302608	5	5	pseudo_transcript_0	0.48163	-0.0222173	5	5	pseudo_transcript_0	0.33203	-0.0211502	5	5	pseudo_transcript_1	0.17217	0.196577	4	4	pseudo_transcript_0	0.571414	-0.190594	5	5	pseudo_transcript_1	0.314326	0.0886833	4	4	pseudo_transcript_0	0.484746	-0.123466	5	5	pseudo_transcript_0	0.250775	-0.0890674	5	5	pseudo_transcript_0	0.279328	-0.0870017	5	5
pseudo_338	pseudo_transcript_0	0.43635	-0.0371395	5	5	pseudo_transcript_0	0.439322	-0.0388938	5	5	pseudo_transcript_0	0.459474	-0.0466881	5	5	pseudo_transcript_0	0.284263	-0.130211	5	5	pseudo_transcript_0	0.703101	-0.0640401	5	5	pseudo_transcript_0	0.226386	-0.0975189	5	5	pseudo_transcript_0	0.357508	-0.107942	5	5	pseudo_transcript_0	0.311291	-0.100659	5	5	pseudo_transcript_0	0.295318	-0.11345	5	5
pseudo_3380	pseudo_transcript_0	0.264254	0.0298403	5	5	pseudo_transcript_0	0.107024	0.051865	5	5	pseudo_transcript_0	0.111559	0.0308802	5	5	pseudo_transcript_0	0.622147	-0.0905275	5	5	pseudo_transcript_0	0.607159	-0.0381346	5	5	pseudo_transcript_0	0.746508	0.00166515	5	5	pseudo_transcript_0	0.336019	0.0649456	5	5	pseudo_transcript_0	0.194628	0.0697721	5	5	pseudo_transcript_0	0.240951	0.0673588	5	5
pseudo_3381	pseudo_transcript_0	0.315379	-0.0290216	5	5	pseudo_transcript_0	0.981588	-0.0101414	5	5	pseudo_transcript_0	0.578467	-0.0160975	5	5	pseudo_transcript_0	0.0330201	0.182744	5	5	pseudo_transcript_0	0.649364	-0.0729109	5	5	pseudo_transcript_0	0.2693	0.0951496	5	5	pseudo_transcript_0	0.639164	0.0203318	5	5	pseudo_transcript_0	0.725429	-0.014749	5	5	pseudo_transcript_0	0.947724	0.00474209	5	5
pseudo_3382	pseudo_transcript_0	0.359704	-0.0409693	5	5	pseudo_transcript_0	0.472788	-0.00786119	5	5	pseudo_transcript_0	0.392156	-0.0244153	5	5	pseudo_transcript_0	0.750502	-0.0912049	4	4	pseudo_transcript_0	0.833744	0.0252986	5	5	pseudo_transcript_0	0.790981	-0.0837199	4	4	pseudo_transcript_0	0.835219	-0.0309453	5	5	pseudo_transcript_0	0.661639	0.000666555	5	5	pseudo_transcript_0	0.694029	-0.0172662	5	5
pseudo_3383	pseudo_transcript_0	0.0717306	0.087489	5	5	pseudo_transcript_0	0.037757	0.0754909	5	5	pseudo_transcript_0	0.0461669	0.0814899	5	5	pseudo_transcript_0	0.0533801	-0.336688	5	5	pseudo_transcript_0	0.0895245	-0.178149	5	5	pseudo_transcript_0	0.0198408	-0.237594	5	5	pseudo_transcript_0	0.97658	-0.00995926	5	5	pseudo_transcript_0	0.47902	0.0581442	5	5	pseudo_transcript_0	0.725946	0.0376604	5	5
pseudo_3384	pseudo_transcript_0	0.424093	0.120169	5	5	pseudo_transcript_0	0.231578	0.120122	5	5	pseudo_transcript_0	0.328689	0.11108	5	5	pseudo_transcript_0	0.558993	-0.0914134	5	5	pseudo_transcript_0	0.722426	-0.0118527	5	5	pseudo_transcript_0	0.561707	-0.0344246	5	5	pseudo_transcript_0	0.471735	0.137995	5	5	pseudo_transcript_0	0.27252	0.142913	5	5	pseudo_transcript_0	0.352099	0.140454	5	5
pseudo_3385	pseudo_transcript_0	0.779365	0.0160254	5	5	pseudo_transcript_0	0.690476	-0.0277114	5	5	pseudo_transcript_0	0.944378	-0.0156887	5	5	pseudo_transcript_0	0.823953	0.0279836	5	5	pseudo_transcript_0	0.226884	0.153679	5	5	pseudo_transcript_0	0.575608	0.0642808	5	5	pseudo_transcript_0	0.888602	0.00408025	5	5	pseudo_transcript_0	0.578223	0.0116434	5	5	pseudo_transcript_0	0.664476	0.00174066	5	5
pseudo_3386	pseudo_transcript_0	0.102454	0.0399525	5	5	pseudo_transcript_0	0.0862023	0.0953486	5	5	pseudo_transcript_0	0.0678883	0.0459666	5	5	pseudo_transcript_0	0.43483	0.148684	5	5	pseudo_transcript_0	0.122359	0.14713	5	5	pseudo_transcript_0	0.190896	0.211814	5	5	pseudo_transcript_0	0.0244767	0.13281	5	5	pseudo_transcript_0	0.0222281	0.166146	5	5	pseudo_transcript_0	0.0180924	0.149478	5	5
pseudo_3387	pseudo_transcript_0	0.131101	0.0691023	5	5	pseudo_transcript_0	0.124081	0.0635077	5	5	pseudo_transcript_0	0.11137	0.0643614	5	5	pseudo_transcript_0	0.124732	-0.340222	5	5	pseudo_transcript_0	0.803366	0.0723774	5	5	pseudo_transcript_0	0.186302	-0.119448	5	5	pseudo_transcript_0	0.89258	-0.0818858	5	5	pseudo_transcript_0	0.0925279	0.0979692	5	5	pseudo_transcript_0	0.512587	0.0394255	5	5
pseudo_3388	pseudo_transcript_0	0.798735	-0.0140879	5	5	pseudo_transcript_0	0.706004	-0.025915	5	5	pseudo_transcript_0	0.764751	-0.022075	5	5	pseudo_transcript_0	0.778756	0.0688823	5	5	pseudo_transcript_0	0.0807501	-0.194099	5	5	pseudo_transcript_0	0.455159	-0.0890694	5	5	pseudo_transcript_0	1	-0.00109574	5	5	pseudo_transcript_0	0.142732	-0.0995087	5	5	pseudo_transcript_0	0.414863	-0.0590932	5	5
pseudo_3389	pseudo_transcript_0	0.957858	-0.0721053	5	5	pseudo_transcript_0	0.728579	-0.0358153	5	5	pseudo_transcript_0	0.744314	-0.0539603	5	5	pseudo_transcript_0	0.619454	0.0516251	5	5	pseudo_transcript_0	0.792867	0.0863817	5	5	pseudo_transcript_0	0.722065	0.0798483	5	5	pseudo_transcript_0	0.652713	-0.0759589	5	5	pseudo_transcript_0	0.736158	-0.00206069	5	5	pseudo_transcript_0	0.604598	-0.0390098	5	5
pseudo_339	pseudo_transcript_0	0.216645	0.0396867	5	5	pseudo_transcript_0	0.0897954	0.0703655	5	5	pseudo_transcript_0	0.108011	0.0550261	5	5	pseudo_transcript_0	0.667742	0.040176	5	5	pseudo_transcript_0	0.626302	-0.054781	5	5	pseudo_transcript_0	0.969004	-0.00730249	5	5	pseudo_transcript_0	0.148877	0.0641435	5	5	pseudo_transcript_0	0.195785	0.0952076	5	5	pseudo_transcript_0	0.127514	0.076536	5	5
pseudo_3390	pseudo_transcript_1	0.148405	0.0470798	5	5	pseudo_transcript_0	0.463524	-0.07293	5	5	pseudo_transcript_1	0.253307	0.0238686	5	5	pseudo_transcript_0	0.92337	0.0282466	5	5	pseudo_transcript_1	0.0591041	0.315889	5	5	pseudo_transcript_0	0.722065	0.0809524	5	5	pseudo_transcript_0	0.491588	-0.0444505	5	5	pseudo_transcript_1	0.167946	0.113552	5	5	pseudo_transcript_1	0.480655	0.0507846	5	5
pseudo_3391	pseudo_transcript_0	0.778078	-0.0349506	5	5	pseudo_transcript_0	0.82107	-0.0357854	5	5	pseudo_transcript_0	0.978541	-0.0402859	5	5	pseudo_transcript_0	0.946958	-0.0438571	5	5	pseudo_transcript_0	0.702786	-0.0490849	5	5	pseudo_transcript_0	0.691594	-0.0328252	5	5	pseudo_transcript_0	0.842429	-0.0423057	5	5	pseudo_transcript_0	0.594391	-0.0519967	5	5	pseudo_transcript_0	0.636036	-0.0471512	5	5
pseudo_3392	pseudo_transcript_0	0.585619	0.02168	5	5	pseudo_transcript_0	0.717261	0.0317206	5	5	pseudo_transcript_0	0.652918	0.0267003	5	5	pseudo_transcript_0	0.121437	-0.239385	5	5	pseudo_transcript_0	0.614009	0.0686605	5	5	pseudo_transcript_0	0.390025	-0.113949	5	5	pseudo_transcript_0	0.679847	-0.0390346	5	5	pseudo_transcript_0	0.507611	0.0556989	5	5	pseudo_transcript_0	0.926997	-0.0100724	5	5
pseudo_3393	pseudo_transcript_0	0.206526	-0.0302991	5	5	pseudo_transcript_0	0.938124	0.0415096	5	5	pseudo_transcript_0	0.611066	-0.0199721	5	5	pseudo_transcript_0	0.0395798	0.22279	5	5	pseudo_transcript_0	0.91945	-0.00423674	5	5	pseudo_transcript_0	0.193809	0.13269	5	5	pseudo_transcript_0	0.979925	0.0198851	5	5	pseudo_transcript_0	0.940795	0.0598976	5	5	pseudo_transcript_0	0.836179	0.0424597	5	5
pseudo_3394	pseudo_transcript_0	0.156702	0.0424923	5	5	pseudo_transcript_0	0.0446616	0.0682621	5	5	pseudo_transcript_0	0.0798123	0.0739249	5	5	pseudo_transcript_0	0.947633	-0.0621524	5	5	pseudo_transcript_0	0.691471	-0.13706	5	5	pseudo_transcript_0	0.994889	-0.103984	5	5	pseudo_transcript_0	0.341099	0.0688433	5	5	pseudo_transcript_0	0.395955	0.0460941	5	5	pseudo_transcript_0	0.365302	0.0565735	5	5
pseudo_3395	pseudo_transcript_1	0.256964	-0.0468658	4	4	pseudo_transcript_0	0.193475	-0.134323	5	5	pseudo_transcript_1	0.300449	-0.0394234	4	4	pseudo_transcript_1	0.108066	-0.206944	4	4	pseudo_transcript_0	0.0142188	0.429223	5	5	pseudo_transcript_1	0.0394322	-0.391934	4	4	pseudo_transcript_1	0.127556	-0.131415	4	4	pseudo_transcript_1	0.0859726	-0.233159	4	4	pseudo_transcript_1	0.109709	-0.249287	4	4
pseudo_3396	pseudo_transcript_0	0.169735	-0.157286	5	5	pseudo_transcript_0	0.0374486	-0.138965	5	5	pseudo_transcript_0	0.0771032	-0.148125	5	5	pseudo_transcript_0	0.0367605	-0.233291	4	4	pseudo_transcript_0	0.254695	-0.0474375	4	4	pseudo_transcript_0	0.615739	-0.148454	4	4	pseudo_transcript_0	0.028402	-0.27408	5	5	pseudo_transcript_0	0.410115	-0.176556	5	5	pseudo_transcript_0	0.139251	-0.256663	5	5
pseudo_3397	pseudo_transcript_0	0.144211	0.0440579	5	5	pseudo_transcript_0	0.408685	0.0170993	5	5	pseudo_transcript_0	0.209177	0.0279799	5	5	pseudo_transcript_0	0.474178	-0.0971999	5	5	pseudo_transcript_0	0.749327	-0.0391911	5	5	pseudo_transcript_0	0.670305	-0.096685	5	5	pseudo_transcript_0	0.407275	0.0593706	5	5	pseudo_transcript_0	0.786662	0.0406649	5	5	pseudo_transcript_0	0.56078	0.0454759	5	5
pseudo_3398	pseudo_transcript_1	0.427504	0.0176567	5	5	pseudo_transcript_0	0.175177	0.0645036	5	5	pseudo_transcript_0	0.307506	0.0404438	5	5	pseudo_transcript_1	0.653618	-0.0294909	5	5	pseudo_transcript_1	0.150471	0.194357	5	5	pseudo_transcript_0	0.312962	-0.165123	5	5	pseudo_transcript_1	0.699001	0.0293409	5	5	pseudo_transcript_1	0.137101	0.0749034	5	5	pseudo_transcript_1	0.282327	0.0551716	5	5
pseudo_3399	pseudo_transcript_0	0.0249063	-0.149993	5	5	pseudo_transcript_0	0.0172133	-0.209429	5	5	pseudo_transcript_0	0.0171305	-0.179711	5	5	pseudo_transcript_0	0.107259	-0.273779	5	5	pseudo_transcript_0	0.107129	0.453636	5	5	pseudo_transcript_0	0.549109	0.160858	5	5	pseudo_transcript_0	0.00922717	-0.274624	5	5	pseudo_transcript_0	0.108863	-0.107163	5	5	pseudo_transcript_0	0.0156629	-0.183368	5	5
pseudo_34	pseudo_transcript_0	0.314975	-0.141898	5	5	pseudo_transcript_0	0.746303	-0.164023	5	5	pseudo_transcript_0	0.470257	-0.152961	5	5	pseudo_transcript_0	0.235943	0.11981	4	4	pseudo_transcript_0	0.970812	0.0131344	4	4	pseudo_transcript_0	0.38191	0.066472	4	4	pseudo_transcript_0	0.98026	-0.128943	5	5	pseudo_transcript_0	0.469689	-0.324059	5	5	pseudo_transcript_0	0.727208	-0.246901	5	5
pseudo_340	pseudo_transcript_0	0.132175	0.0573201	5	5	pseudo_transcript_0	0.356153	0.0152896	5	5	pseudo_transcript_0	0.193758	0.0522722	5	5	pseudo_transcript_0	0.980054	-0.143229	5	5	pseudo_transcript_0	0.360065	0.115287	5	5	pseudo_transcript_0	0.740695	-0.0433272	5	5	pseudo_transcript_0	0.298309	0.0501646	5	5	pseudo_transcript_0	0.180034	0.0906804	5	5	pseudo_transcript_0	0.187211	0.0721295	5	5
pseudo_3400	pseudo_transcript_0	0.184257	-0.0929691	5	5	pseudo_transcript_0	0.199288	-0.172144	5	5	pseudo_transcript_0	0.203742	-0.147672	5	5	pseudo_transcript_0	0.0454029	0.502767	5	5	pseudo_transcript_0	0.632942	0.538332	5	5	pseudo_transcript_0	0.362393	0.471133	5	5	pseudo_transcript_0	0.638864	0.0351606	5	5	pseudo_transcript_0	0.799601	-0.0544267	5	5	pseudo_transcript_0	0.929001	0.0250613	5	5
pseudo_3401	pseudo_transcript_0	0.520553	-0.0418494	5	5	pseudo_transcript_0	0.89219	-0.0279521	5	5	pseudo_transcript_0	0.693409	-0.0349007	5	5	pseudo_transcript_0	0.718396	0.13579	5	5	pseudo_transcript_0	0.826455	-0.155284	5	5	pseudo_transcript_0	0.991483	-0.0697429	5	5	pseudo_transcript_0	0.830637	-0.0318636	5	5	pseudo_transcript_0	0.501181	-0.0538273	5	5	pseudo_transcript_0	0.625281	-0.0389955	5	5
pseudo_3402	pseudo_transcript_0	0.0882224	-0.0733713	4	4	pseudo_transcript_0	0.110287	-0.087367	4	4	pseudo_transcript_0	0.0898233	-0.0803691	4	4	pseudo_transcript_0	0.584147	-0.0450865	4	4	pseudo_transcript_0	0.57143	0.133362	4	4	pseudo_transcript_0	0.873651	0.0230235	4	4	pseudo_transcript_0	0.076486	-0.11111	4	4	pseudo_transcript_0	0.174597	-0.0568452	4	4	pseudo_transcript_0	0.0958512	-0.0839775	4	4
pseudo_3403	pseudo_transcript_0	0.146878	-0.0504396	4	4	pseudo_transcript_0	0.142782	-0.0592956	4	4	pseudo_transcript_0	0.123034	-0.0511594	4	4	pseudo_transcript_0	0.0770496	-0.32082	4	4	pseudo_transcript_0	0.673397	-0.119423	4	4	pseudo_transcript_0	0.0551948	-0.191483	4	4	pseudo_transcript_0	0.0264308	-0.159065	4	4	pseudo_transcript_0	0.0747828	-0.108626	4	4	pseudo_transcript_0	0.0280605	-0.132213	4	4
pseudo_3404	pseudo_transcript_0	0.877348	-0.0175872	5	5	pseudo_transcript_0	0.600215	-0.0287737	5	5	pseudo_transcript_0	0.632442	-0.0161535	5	5	pseudo_transcript_0	0.865073	-0.0819718	5	5	pseudo_transcript_0	0.214397	-0.138533	5	5	pseudo_transcript_0	0.298446	-0.0648741	5	5	pseudo_transcript_0	0.753751	-0.0224298	5	5	pseudo_transcript_0	0.272154	-0.138891	5	5	pseudo_transcript_0	0.421629	-0.0967041	5	5
pseudo_3405	pseudo_transcript_0	0.62722	0.0141928	5	5	pseudo_transcript_0	0.563965	0.0127281	5	5	pseudo_transcript_0	0.58192	0.0134604	5	5	pseudo_transcript_0	0.582018	-0.193659	5	5	pseudo_transcript_0	0.992542	-0.102159	5	5	pseudo_transcript_0	0.594983	-0.13729	5	5	pseudo_transcript_0	0.742945	-0.046484	5	5	pseudo_transcript_0	0.84333	-2.11613e-05	5	5	pseudo_transcript_0	0.789234	-0.00999959	5	5
pseudo_3406	pseudo_transcript_0	0.924489	-0.0518072	5	5	pseudo_transcript_0	0.876289	-0.022459	5	5	pseudo_transcript_0	0.88637	-0.0371331	5	5	pseudo_transcript_0	0.0574818	0.233607	5	5	pseudo_transcript_0	0.292772	0.10938	5	5	pseudo_transcript_0	0.0812489	0.214208	5	5	pseudo_transcript_0	0.475359	0.0537405	5	5	pseudo_transcript_0	0.510303	0.0361207	5	5	pseudo_transcript_0	0.482225	0.0483315	5	5
pseudo_3407	pseudo_transcript_0	0.00721065	0.0972385	4	4	pseudo_transcript_0	0.0145852	0.0736067	4	4	pseudo_transcript_0	0.00675331	0.0836505	4	4	pseudo_transcript_0	0.679786	-0.0630183	4	4	pseudo_transcript_0	0.829936	-0.0376934	4	4	pseudo_transcript_0	0.968383	-0.0503559	4	4	pseudo_transcript_0	0.026751	0.138027	4	4	pseudo_transcript_0	0.109869	0.136018	4	4	pseudo_transcript_0	0.0529775	0.137022	4	4
pseudo_3408	pseudo_transcript_0	0.948021	-0.0561019	4	4	pseudo_transcript_0	0.368844	-0.0773199	4	4	pseudo_transcript_0	0.674679	-0.071523	4	4	pseudo_transcript_0	0.892566	-0.118756	4	4	pseudo_transcript_0	0.170699	-0.33406	4	4	pseudo_transcript_0	0.321266	-0.229684	4	4	pseudo_transcript_0	0.263316	-0.113346	4	4	pseudo_transcript_0	0.164114	-0.217096	4	4	pseudo_transcript_0	0.208636	-0.165221	4	4
pseudo_3409	pseudo_transcript_0	0.640963	-0.0233474	5	5	pseudo_transcript_1	0.591489	0.0253187	5	5	pseudo_transcript_0	0.738597	-0.00280574	5	5	pseudo_transcript_0	0.322244	-0.0291761	5	5	pseudo_transcript_0	0.00864204	-0.378112	5	5	pseudo_transcript_0	0.0922389	-0.294938	5	5	pseudo_transcript_0	0.555425	-0.0673705	5	5	pseudo_transcript_0	0.0705919	-0.131182	5	5	pseudo_transcript_0	0.173544	-0.105412	5	5
pseudo_341	pseudo_transcript_1	0.30617	0.0577479	5	5	pseudo_transcript_1	0.327813	0.0412683	5	5	pseudo_transcript_1	0.262144	0.0485034	5	5	pseudo_transcript_1	0.572178	0.0222171	5	5	pseudo_transcript_1	0.0364187	-0.273079	5	5	pseudo_transcript_1	0.191766	-0.270812	5	5	pseudo_transcript_1	0.831291	0.0190821	5	5	pseudo_transcript_1	0.679991	-0.030821	5	5	pseudo_transcript_0	0.802205	-0.0221303	5	5
pseudo_3410	pseudo_transcript_0	0.414725	-0.0267608	4	4	pseudo_transcript_0	0.994384	-0.00116573	4	4	pseudo_transcript_0	0.654199	-0.0127058	4	4	pseudo_transcript_0	0.384012	-0.101429	4	4	pseudo_transcript_0	0.336401	-0.0818657	4	4	pseudo_transcript_0	0.28886	-0.0750026	4	4	pseudo_transcript_0	0.235203	-0.0644805	4	4	pseudo_transcript_0	0.497122	-0.0335815	4	4	pseudo_transcript_0	0.303089	-0.0623531	4	4
pseudo_3411	pseudo_transcript_0	0.27665	0.0335412	5	5	pseudo_transcript_0	0.307696	0.0376188	5	5	pseudo_transcript_0	0.250524	0.03558	5	5	pseudo_transcript_0	0.544267	-0.0390494	5	5	pseudo_transcript_0	0.979661	0.0522111	5	5	pseudo_transcript_0	0.76208	-0.0386877	5	5	pseudo_transcript_0	0.507572	0.046293	5	5	pseudo_transcript_0	0.328436	0.0489009	5	5	pseudo_transcript_0	0.37337	0.0475969	5	5
pseudo_3412	pseudo_transcript_0	0.0416985	-0.0698002	5	5	pseudo_transcript_0	0.0770924	-0.0711015	5	5	pseudo_transcript_0	0.048226	-0.0695175	5	5	pseudo_transcript_0	0.119613	0.18427	5	5	pseudo_transcript_0	0.946475	-0.0548174	5	5	pseudo_transcript_0	0.314192	0.0817358	5	5	pseudo_transcript_0	0.768448	-0.05122	5	5	pseudo_transcript_0	0.118438	-0.12033	5	5	pseudo_transcript_0	0.300782	-0.0875932	5	5
pseudo_3413	pseudo_transcript_0	0.939159	-0.0163843	5	5	pseudo_transcript_0	0.704757	-0.0204597	5	5	pseudo_transcript_0	0.918319	-0.0206298	5	5	pseudo_transcript_0	0.174974	-0.234799	5	5	pseudo_transcript_0	0.419975	-0.0663363	5	5	pseudo_transcript_0	0.240796	-0.185919	5	5	pseudo_transcript_0	0.257496	-0.100025	5	5	pseudo_transcript_0	0.395955	-0.0329411	5	5	pseudo_transcript_0	0.311508	-0.0458468	5	5
pseudo_3414	pseudo_transcript_1	0.396911	-0.0515385	5	5	pseudo_transcript_1	0.362753	-0.0472454	5	5	pseudo_transcript_1	0.357343	-0.049392	5	5	pseudo_transcript_1	0.206528	-0.265239	5	5	pseudo_transcript_1	0.374516	0.114575	5	5	pseudo_transcript_1	0.474459	-0.0719048	5	5	pseudo_transcript_1	0.103339	-0.191117	5	5	pseudo_transcript_0	0.488978	0.00935171	5	5	pseudo_transcript_1	0.229025	-0.0649169	5	5
pseudo_3415	pseudo_transcript_0	0.6731	-0.014146	5	5	pseudo_transcript_0	0.492146	0.00152392	5	5	pseudo_transcript_0	0.545591	0.00698518	5	5	pseudo_transcript_0	0.778106	0.120585	5	5	pseudo_transcript_0	0.981016	0.00845474	5	5	pseudo_transcript_0	0.964238	0.0615386	5	5	pseudo_transcript_0	0.497949	0.0287595	5	5	pseudo_transcript_0	0.859779	0.0284867	5	5	pseudo_transcript_0	0.661427	0.0432533	5	5
pseudo_3416	pseudo_transcript_0	0.831291	-0.12508	5	5	pseudo_transcript_0	0.531003	-0.114984	5	5	pseudo_transcript_0	0.743678	-0.120178	5	5	pseudo_transcript_0	0.924115	-0.0197233	4	4	pseudo_transcript_0	0.881764	-0.0259711	4	4	pseudo_transcript_0	0.825012	-0.0151187	4	4	pseudo_transcript_0	0.739776	-0.176139	5	5	pseudo_transcript_0	0.510842	-0.0656561	5	5	pseudo_transcript_0	0.613425	-0.120897	5	5
pseudo_3417	pseudo_transcript_0	0.212002	0.0736766	5	5	pseudo_transcript_0	0.306503	-0.0549467	5	5	pseudo_transcript_0	0.250524	0.00936495	5	5	pseudo_transcript_0	0.00506228	-0.600044	5	5	pseudo_transcript_0	0.0175391	0.503024	5	5	pseudo_transcript_0	0.483475	-0.065805	5	5	pseudo_transcript_0	0.634375	-0.175876	5	5	pseudo_transcript_0	0.0928537	0.0862969	5	5	pseudo_transcript_0	0.42797	0.020581	5	5
pseudo_3418	pseudo_transcript_0	0.0263479	-0.109418	5	5	pseudo_transcript_0	0.117157	-0.0745493	5	5	pseudo_transcript_0	0.0477514	-0.0914879	5	5	pseudo_transcript_0	0.176868	-0.461424	5	5	pseudo_transcript_0	0.759658	-0.0759393	5	5	pseudo_transcript_0	0.310511	-0.300352	5	5	pseudo_transcript_0	0.0362251	-0.302277	5	5	pseudo_transcript_0	0.234207	-0.146004	5	5	pseudo_transcript_0	0.081269	-0.22414	5	5
pseudo_3419	pseudo_transcript_0	0.713444	0.0120647	4	4	pseudo_transcript_0	0.849269	-0.0193962	4	4	pseudo_transcript_0	0.93893	-0.0114992	4	4	pseudo_transcript_0	0.926374	-0.0633615	4	4	pseudo_transcript_0	0.934482	-0.0303259	4	4	pseudo_transcript_0	0.846642	-0.0154398	4	4	pseudo_transcript_0	0.851555	0.0075898	4	4	pseudo_transcript_0	0.851475	-0.0340952	4	4	pseudo_transcript_0	0.966632	-0.0158621	4	4
pseudo_342	pseudo_transcript_0	0.813671	-0.0132523	5	5	pseudo_transcript_0	0.783436	0.0127537	5	5	pseudo_transcript_0	0.962455	0.00534751	5	5	pseudo_transcript_0	0.16573	-0.382679	5	5	pseudo_transcript_0	0.638396	0.0307154	5	5	pseudo_transcript_0	0.198239	-0.132481	5	5	pseudo_transcript_0	0.126041	-0.131889	5	5	pseudo_transcript_0	0.651328	0.0355015	5	5	pseudo_transcript_0	0.385218	-0.0550051	5	5
pseudo_3420	pseudo_transcript_0	0.311577	-0.124936	3	3	pseudo_transcript_0	0.909809	-0.102966	3	3	pseudo_transcript_0	0.518255	-0.113951	3	3	pseudo_transcript_0	0.823289	-0.0734306	3	3	pseudo_transcript_0	0.714714	0.0521979	3	3	pseudo_transcript_0	0.424798	-0.0106163	3	3	pseudo_transcript_0	0.328983	-0.190311	3	3	pseudo_transcript_0	0.328452	-0.118026	3	3	pseudo_transcript_0	0.324189	-0.154169	3	3
pseudo_3421	pseudo_transcript_0	0.521643	0.0217943	5	5	pseudo_transcript_0	0.937123	-0.011795	5	5	pseudo_transcript_0	0.681656	0.0175817	5	5	pseudo_transcript_0	0.571602	-0.0103704	5	5	pseudo_transcript_0	0.987796	0.0697693	5	5	pseudo_transcript_0	0.601507	-0.00810618	5	5	pseudo_transcript_0	0.759492	0.0348299	5	5	pseudo_transcript_0	0.896172	0.00358984	5	5	pseudo_transcript_0	0.781479	0.0264075	5	5
pseudo_3422	pseudo_transcript_0	0.278134	0.0204872	5	5	pseudo_transcript_0	0.256006	0.0250236	5	5	pseudo_transcript_0	0.225788	0.0184944	5	5	pseudo_transcript_0	0.108745	0.168165	5	5	pseudo_transcript_0	0.383263	0.0930089	5	5	pseudo_transcript_0	0.157662	0.150285	5	5	pseudo_transcript_0	0.0408643	0.10212	5	5	pseudo_transcript_0	0.125111	0.110592	5	5	pseudo_transcript_0	0.0477514	0.0987667	5	5
pseudo_3423	pseudo_transcript_0	0.402073	-0.138194	5	5	pseudo_transcript_0	0.492146	-0.087009	5	5	pseudo_transcript_0	0.452869	-0.113241	5	5	pseudo_transcript_0	0.591328	-0.0526471	4	4	pseudo_transcript_0	0.77784	0.0848721	5	5	pseudo_transcript_0	0.278565	-0.0924913	4	4	pseudo_transcript_0	0.271498	-0.200872	5	5	pseudo_transcript_0	0.205828	-0.0700423	5	5	pseudo_transcript_0	0.210093	-0.142456	5	5
pseudo_3424	pseudo_transcript_0	0.593139	0.0290597	5	5	pseudo_transcript_0	0.103597	0.0686883	5	5	pseudo_transcript_0	0.339627	0.0582115	5	5	pseudo_transcript_0	0.397436	0.0904149	5	5	pseudo_transcript_0	0.910348	-0.00979718	5	5	pseudo_transcript_0	0.675291	0.0653175	5	5	pseudo_transcript_0	0.231667	0.0500526	5	5	pseudo_transcript_0	0.129508	0.105192	5	5	pseudo_transcript_0	0.158641	0.0776225	5	5
pseudo_3425	pseudo_transcript_0	0.935156	-0.0166608	5	5	pseudo_transcript_0	0.34855	-0.0683808	5	5	pseudo_transcript_0	0.604598	-0.0432139	5	5	pseudo_transcript_0	0.338879	-0.116911	5	5	pseudo_transcript_0	0.270376	0.194008	5	5	pseudo_transcript_0	0.798121	0.0354542	5	5	pseudo_transcript_0	0.528204	-0.0509582	5	5	pseudo_transcript_0	0.653748	-0.0243017	5	5	pseudo_transcript_0	0.608122	-0.0380205	5	5
pseudo_3426	pseudo_transcript_0	0.848996	0.00204437	5	5	pseudo_transcript_0	0.371671	0.0197951	5	5	pseudo_transcript_0	0.722795	0.0217636	5	5	pseudo_transcript_0	0.763848	-0.030767	5	5	pseudo_transcript_0	0.740324	0.015794	5	5	pseudo_transcript_0	0.656051	-0.0341452	5	5	pseudo_transcript_0	0.811069	-0.0121402	5	5	pseudo_transcript_0	0.777639	0.0207455	5	5	pseudo_transcript_0	0.997317	0.00430261	5	5
pseudo_3427	pseudo_transcript_0	0.918495	-0.0163155	5	5	pseudo_transcript_0	0.560003	0.00126058	5	5	pseudo_transcript_0	0.738597	-0.00752745	5	5	pseudo_transcript_0	0.0831534	0.176084	5	5	pseudo_transcript_0	0.517275	-0.157835	5	5	pseudo_transcript_0	0.597352	0.0300515	5	5	pseudo_transcript_0	0.287152	0.0690249	5	5	pseudo_transcript_0	0.974894	-0.00808413	5	5	pseudo_transcript_0	0.546709	0.0256145	5	5
pseudo_3428	pseudo_transcript_1	0.344631	0.0279794	4	4	pseudo_transcript_1	0.288261	0.0345403	4	4	pseudo_transcript_1	0.284929	0.0311898	4	4	pseudo_transcript_1	0.0718145	-0.221562	4	4	pseudo_transcript_1	0.0584024	-0.225852	4	4	pseudo_transcript_1	0.0309261	-0.209324	4	4	pseudo_transcript_1	0.507516	-0.0257924	4	4	pseudo_transcript_1	0.602122	-0.0360448	4	4	pseudo_transcript_1	0.554638	-0.0316841	4	4
pseudo_3429	pseudo_transcript_0	0.437339	-0.0689265	5	5	pseudo_transcript_0	0.964189	-0.00261396	5	5	pseudo_transcript_0	0.624091	-0.0469838	5	5	pseudo_transcript_0	0.539775	-0.175707	5	5	pseudo_transcript_0	0.591801	-0.0812304	5	5	pseudo_transcript_0	0.965599	-0.159155	5	5	pseudo_transcript_0	0.437834	-0.13168	5	5	pseudo_transcript_0	0.960175	0.00566935	5	5	pseudo_transcript_0	0.674272	-0.102063	5	5
pseudo_343	pseudo_transcript_0	0.933094	-0.0313682	4	4	pseudo_transcript_0	0.11389	0.0505104	4	4	pseudo_transcript_0	0.562222	0.0263313	4	4	pseudo_transcript_0	0.639981	0.022725	4	4	pseudo_transcript_0	0.00552679	-0.386116	4	4	pseudo_transcript_0	0.174269	-0.213035	4	4	pseudo_transcript_0	0.88403	-0.0224979	4	4	pseudo_transcript_0	0.24224	-0.066167	4	4	pseudo_transcript_0	0.427815	-0.031043	4	4
pseudo_3430	pseudo_transcript_0	0.943163	0.016471	5	5	pseudo_transcript_0	0.195495	0.0314056	5	5	pseudo_transcript_0	0.482225	0.0279135	5	5	pseudo_transcript_0	0.338879	0.097356	5	5	pseudo_transcript_0	0.0224553	-0.35351	5	5	pseudo_transcript_0	0.155663	-0.0626673	5	5	pseudo_transcript_0	0.290967	0.0538408	5	5	pseudo_transcript_0	0.484772	-0.114352	5	5	pseudo_transcript_0	0.904988	0.0269061	5	5
pseudo_3431	pseudo_transcript_0	0.883303	-0.00887741	5	5	pseudo_transcript_0	0.8975	0.0017541	5	5	pseudo_transcript_0	0.914984	0.0031147	5	5	pseudo_transcript_0	0.030073	-0.327116	5	5	pseudo_transcript_0	0.194992	-0.0883049	5	5	pseudo_transcript_0	0.0479866	-0.261711	5	5	pseudo_transcript_0	0.142834	-0.0635697	5	5	pseudo_transcript_0	0.438577	-0.0151911	5	5	pseudo_transcript_0	0.21255	-0.0349459	5	5
pseudo_3432	pseudo_transcript_0	0.429951	0.109632	5	5	pseudo_transcript_0	0.250083	0.134771	5	5	pseudo_transcript_0	0.360425	0.106101	5	5	pseudo_transcript_0	0.887787	0.118395	5	5	pseudo_transcript_0	0.291604	-0.132381	5	5	pseudo_transcript_0	0.947229	0.0343145	5	5	pseudo_transcript_0	0.0762047	0.202801	5	5	pseudo_transcript_0	0.471237	0.0938377	5	5	pseudo_transcript_0	0.260716	0.180594	5	5
pseudo_3433	pseudo_transcript_0	0.428971	-0.0475405	5	5	pseudo_transcript_0	0.619614	0.000315572	5	5	pseudo_transcript_0	0.848014	-0.015678	5	5	pseudo_transcript_0	0.974647	0.00237459	5	5	pseudo_transcript_0	0.309859	-0.0885283	5	5	pseudo_transcript_0	0.484542	-0.0730252	5	5	pseudo_transcript_0	0.568434	-0.0671322	5	5	pseudo_transcript_0	0.599048	-0.0228637	5	5	pseudo_transcript_0	0.557952	-0.0471079	5	5
pseudo_3434	pseudo_transcript_0	0.203528	0.0404764	5	5	pseudo_transcript_1	0.534862	0.00828567	5	5	pseudo_transcript_0	0.363524	0.0284839	5	5	pseudo_transcript_0	0.361604	-0.199195	5	5	pseudo_transcript_0	0.324661	-0.0636843	5	5	pseudo_transcript_0	0.248764	-0.12537	5	5	pseudo_transcript_1	0.459428	0.0403103	5	5	pseudo_transcript_1	0.370774	0.0175035	5	5	pseudo_transcript_1	0.33455	0.0245035	5	5
pseudo_3435	pseudo_transcript_0	0.274691	-0.0662625	4	4	pseudo_transcript_0	0.277326	-0.0782565	4	4	pseudo_transcript_0	0.264689	-0.0722595	4	4	pseudo_transcript_0	0.457737	0.046349	4	4	pseudo_transcript_0	0.245305	-0.199447	4	4	pseudo_transcript_0	0.868387	-0.0535641	4	4	pseudo_transcript_0	0.781638	-0.0794133	4	4	pseudo_transcript_0	0.286136	-0.180313	4	4	pseudo_transcript_0	0.495232	-0.129863	4	4
pseudo_3436	pseudo_transcript_0	0.415394	-0.0579226	5	5	pseudo_transcript_0	0.549319	-0.0496141	5	5	pseudo_transcript_0	0.46974	-0.0537684	5	5	pseudo_transcript_0	0.711438	-0.0674639	5	5	pseudo_transcript_0	0.894534	-0.0023104	5	5	pseudo_transcript_0	0.892325	-0.0696853	5	5	pseudo_transcript_0	0.457902	-0.105451	5	5	pseudo_transcript_0	0.851218	-0.0301475	5	5	pseudo_transcript_0	0.640239	-0.0840728	5	5
pseudo_3437	pseudo_transcript_0	0.470187	-0.0226888	5	5	pseudo_transcript_0	0.888211	-0.0256457	5	5	pseudo_transcript_0	0.611066	-0.0241672	5	5	pseudo_transcript_0	0.787872	0.0706106	5	5	pseudo_transcript_0	0.954595	-0.127634	5	5	pseudo_transcript_0	0.784304	-0.0733934	5	5	pseudo_transcript_0	0.792911	-0.0102632	5	5	pseudo_transcript_0	0.640482	-0.0244554	5	5	pseudo_transcript_0	0.899663	0.00223672	5	5
pseudo_3438	pseudo_transcript_0	0.127082	0.0383996	5	5	pseudo_transcript_0	0.266334	0.0297423	5	5	pseudo_transcript_0	0.160136	0.0340709	5	5	pseudo_transcript_0	0.565854	0.133039	5	5	pseudo_transcript_0	0.249882	0.0887385	5	5	pseudo_transcript_0	0.322893	0.110889	5	5	pseudo_transcript_0	0.110827	0.119879	5	5	pseudo_transcript_0	0.125939	0.107106	5	5	pseudo_transcript_0	0.0975619	0.113492	5	5
pseudo_3439	pseudo_transcript_0	0.269776	-0.121028	4	4	pseudo_transcript_0	0.903264	-0.00179856	4	4	pseudo_transcript_0	0.518702	-0.0626066	4	4	pseudo_transcript_0	0.558699	0.222596	4	4	pseudo_transcript_0	0.336401	-0.0931405	4	4	pseudo_transcript_0	0.893252	0.064728	4	4	pseudo_transcript_0	0.284704	-0.0685072	4	4	pseudo_transcript_0	0.53966	-0.0193234	4	4	pseudo_transcript_0	0.343106	-0.0439153	4	4
pseudo_344	pseudo_transcript_1	0.677402	-0.0220407	4	4	pseudo_transcript_1	0.788016	-0.0155727	4	4	pseudo_transcript_1	0.710048	-0.0171546	4	4	pseudo_transcript_0	0.0303961	-0.273869	5	5	pseudo_transcript_1	0.386345	-0.111363	4	4	pseudo_transcript_0	0.0590508	-0.20498	5	5	pseudo_transcript_0	0.23134	-0.1577	5	5	pseudo_transcript_1	0.270739	-0.0608469	4	4	pseudo_transcript_0	0.43585	-0.0776093	5	5
pseudo_3440	pseudo_transcript_0	0.206224	-0.102619	5	5	pseudo_transcript_0	0.560569	-0.0457043	5	5	pseudo_transcript_0	0.367979	-0.0741616	5	5	pseudo_transcript_0	0.529182	0.24314	5	5	pseudo_transcript_0	0.515627	0.119289	5	5	pseudo_transcript_0	0.571537	0.107306	5	5	pseudo_transcript_0	0.480562	-0.0495296	5	5	pseudo_transcript_0	0.968872	-0.0193921	5	5	pseudo_transcript_0	0.775033	-0.0149954	5	5
pseudo_3441	pseudo_transcript_0	0.812773	-0.0186803	4	4	pseudo_transcript_0	0.318219	-0.0341322	4	4	pseudo_transcript_0	0.485771	-0.0264062	4	4	pseudo_transcript_0	0.128812	-0.194241	4	4	pseudo_transcript_0	0.43608	0.121752	4	4	pseudo_transcript_0	0.610374	-0.0309381	4	4	pseudo_transcript_0	0.318937	-0.0900828	4	4	pseudo_transcript_0	0.809035	-0.0324021	4	4	pseudo_transcript_0	0.499403	-0.0621693	4	4
pseudo_3442	pseudo_transcript_0	0.422635	-0.0419868	5	5	pseudo_transcript_0	0.7032	-0.041261	5	5	pseudo_transcript_0	0.557952	-0.0416239	5	5	pseudo_transcript_0	0.276335	0.14023	5	5	pseudo_transcript_0	0.982372	-0.0658551	5	5	pseudo_transcript_0	0.375592	0.0141723	5	5	pseudo_transcript_0	0.746118	0.0148709	5	5	pseudo_transcript_0	0.739323	-0.0930106	5	5	pseudo_transcript_0	0.969156	-0.0718345	5	5
pseudo_3443	pseudo_transcript_0	0.700865	0.0139201	5	5	pseudo_transcript_0	0.72417	0.0119142	5	5	pseudo_transcript_0	0.70836	0.0129172	5	5	pseudo_transcript_0	0.331231	0.179771	5	5	pseudo_transcript_0	0.987796	-0.00432077	5	5	pseudo_transcript_0	0.51272	0.0493012	5	5	pseudo_transcript_0	0.336862	0.104261	5	5	pseudo_transcript_0	0.786662	0.0304386	5	5	pseudo_transcript_0	0.473363	0.0368303	5	5
pseudo_3444	pseudo_transcript_1	0.490004	0.0243042	5	5	pseudo_transcript_1	0.274543	0.0253872	5	5	pseudo_transcript_1	0.303539	0.0356799	5	5	pseudo_transcript_1	0.176054	0.0514476	5	5	pseudo_transcript_0	0.121131	0.145355	5	5	pseudo_transcript_0	0.349049	0.0558664	5	5	pseudo_transcript_1	0.14124	0.0537319	5	5	pseudo_transcript_0	0.796361	0.0292782	5	5	pseudo_transcript_1	0.415344	0.0171594	5	5
pseudo_3445	pseudo_transcript_0	0.0498758	-0.106147	5	5	pseudo_transcript_0	0.0547886	-0.0975938	5	5	pseudo_transcript_0	0.0455275	-0.101871	5	5	pseudo_transcript_0	0.799634	0.120753	5	5	pseudo_transcript_0	0.968818	0.0189484	5	5	pseudo_transcript_0	0.833265	0.0753379	5	5	pseudo_transcript_0	0.0708097	-0.125707	5	5	pseudo_transcript_0	0.0967513	-0.129586	5	5	pseudo_transcript_0	0.0583587	-0.115632	5	5
pseudo_3446	pseudo_transcript_0	0.562194	-0.0443791	5	5	pseudo_transcript_0	0.989622	-0.0629497	5	5	pseudo_transcript_0	0.72847	-0.0536644	5	5	pseudo_transcript_0	0.756748	-0.0877677	5	5	pseudo_transcript_0	0.627808	-0.0621722	5	5	pseudo_transcript_0	0.482409	-0.07497	5	5	pseudo_transcript_0	0.401602	-0.0514973	5	5	pseudo_transcript_0	0.544293	-0.07031	5	5	pseudo_transcript_0	0.920988	-0.0313196	5	5
pseudo_3447	pseudo_transcript_0	0.0383676	0.0879383	5	5	pseudo_transcript_0	0.0662649	0.0690258	5	5	pseudo_transcript_0	0.0283014	0.0670351	5	5	pseudo_transcript_0	0.938865	-0.101001	5	5	pseudo_transcript_0	0.529443	0.0939315	5	5	pseudo_transcript_0	0.971727	0.0318762	5	5	pseudo_transcript_0	0.152691	0.0750713	5	5	pseudo_transcript_0	0.0210777	0.101571	5	5	pseudo_transcript_0	0.0402646	0.101975	5	5
pseudo_3448	pseudo_transcript_0	0.99738	-0.110758	4	4	pseudo_transcript_0	0.559063	-0.159122	4	4	pseudo_transcript_0	0.847553	-0.130529	4	4	pseudo_transcript_0	0.418214	0.0783099	3	3	pseudo_transcript_0	0.348536	0.0911033	3	3	pseudo_transcript_0	0.204775	0.0847066	3	3	pseudo_transcript_0	0.610182	-0.0473502	4	4	pseudo_transcript_0	0.958458	-0.0197691	4	4	pseudo_transcript_0	0.784787	-0.0335597	4	4
pseudo_3449	pseudo_transcript_0	0.0453613	-0.231729	5	5	pseudo_transcript_0	0.0600717	-0.240674	5	5	pseudo_transcript_0	0.0342947	-0.230687	5	5	pseudo_transcript_0	0.816012	-0.137584	4	4	pseudo_transcript_0	0.0724623	-0.370854	4	4	pseudo_transcript_0	0.17276	-0.252923	4	4	pseudo_transcript_0	0.0784545	-0.392566	5	5	pseudo_transcript_0	0.0071608	-0.267761	5	5	pseudo_transcript_0	0.0208459	-0.330164	5	5
pseudo_345	pseudo_transcript_0	0.960531	-0.00522789	5	5	pseudo_transcript_0	0.921116	0.0111069	5	5	pseudo_transcript_0	0.944378	0.00293951	5	5	pseudo_transcript_0	0.0701961	-0.640351	5	5	pseudo_transcript_0	0.598277	0.0873426	5	5	pseudo_transcript_0	0.190606	-0.337657	5	5	pseudo_transcript_0	0.259971	-0.177545	5	5	pseudo_transcript_0	0.602259	0.0645003	5	5	pseudo_transcript_0	0.598162	-0.0840869	5	5
pseudo_3450	pseudo_transcript_0	0.246045	0.0841656	5	5	pseudo_transcript_0	0.328644	0.0603018	5	5	pseudo_transcript_0	0.282327	0.0727831	5	5	pseudo_transcript_0	0.707023	-0.0457078	5	5	pseudo_transcript_0	0.140371	0.210495	5	5	pseudo_transcript_0	0.375132	0.0595348	5	5	pseudo_transcript_0	0.326419	0.100932	5	5	pseudo_transcript_0	0.0751479	0.163244	5	5	pseudo_transcript_0	0.133718	0.137513	5	5
pseudo_3451	pseudo_transcript_0	0.526012	-0.0436451	5	5	pseudo_transcript_0	0.284618	-0.121191	5	5	pseudo_transcript_0	0.381091	-0.0970115	5	5	pseudo_transcript_0	0.442847	-0.060755	5	5	pseudo_transcript_0	0.22471	0.168375	4	4	pseudo_transcript_0	0.524407	0.0346389	4	4	pseudo_transcript_0	0.393647	-0.0778716	5	5	pseudo_transcript_0	0.621391	-0.0249812	5	5	pseudo_transcript_0	0.505576	-0.0498022	5	5
pseudo_3452	pseudo_transcript_0	0.93649	-0.0410672	5	5	pseudo_transcript_0	0.210071	0.0482668	5	5	pseudo_transcript_0	0.643851	0.0196275	5	5	pseudo_transcript_0	0.465326	-0.108816	5	5	pseudo_transcript_0	0.946475	0.00234122	5	5	pseudo_transcript_0	0.492045	-0.0539189	5	5	pseudo_transcript_0	0.274434	-0.0567668	5	5	pseudo_transcript_0	0.280297	0.0815941	5	5	pseudo_transcript_0	0.91165	-0.0112442	5	5
pseudo_3453	pseudo_transcript_0	0.432405	-0.013299	5	5	pseudo_transcript_0	0.568794	0.0243335	5	5	pseudo_transcript_0	0.912984	-0.0147522	5	5	pseudo_transcript_0	0.0588303	0.34105	5	5	pseudo_transcript_0	0.570836	0.0528916	5	5	pseudo_transcript_0	0.1527	0.162698	5	5	pseudo_transcript_0	0.331405	0.0792281	5	5	pseudo_transcript_0	0.638083	0.0609763	5	5	pseudo_transcript_0	0.425525	0.0733034	5	5
pseudo_3454	pseudo_transcript_0	0.681525	-0.0119552	4	4	pseudo_transcript_0	0.668332	-0.0268913	4	4	pseudo_transcript_0	0.671249	-0.0194233	4	4	pseudo_transcript_0	0.403458	-0.0476195	4	4	pseudo_transcript_0	0.69153	0.0401463	4	4	pseudo_transcript_0	0.593084	0.00716636	4	4	pseudo_transcript_0	0.768705	-0.00844837	4	4	pseudo_transcript_0	0.843389	-0.01981	4	4	pseudo_transcript_0	0.950154	-0.0390133	4	4
pseudo_3455	pseudo_transcript_0	0.897224	0.0316441	5	5	pseudo_transcript_0	0.90215	0.0502967	5	5	pseudo_transcript_0	0.955757	0.0409704	5	5	pseudo_transcript_0	0.0218805	0.242731	5	5	pseudo_transcript_0	0.770032	0.0287939	5	5	pseudo_transcript_0	0.0672886	0.140612	5	5	pseudo_transcript_0	0.298699	0.0838297	5	5	pseudo_transcript_0	0.815201	0.0801469	5	5	pseudo_transcript_0	0.51584	0.0819883	5	5
pseudo_3456	pseudo_transcript_0	0.261037	-0.0982042	5	5	pseudo_transcript_0	0.454869	-0.0934084	5	5	pseudo_transcript_0	0.348198	-0.0958063	5	5	pseudo_transcript_0	0.281225	0.121579	5	5	pseudo_transcript_0	0.979322	-0.000353355	5	5	pseudo_transcript_0	0.425814	0.0830747	5	5	pseudo_transcript_0	0.740409	-0.0651702	5	5	pseudo_transcript_0	0.422384	-0.118326	5	5	pseudo_transcript_0	0.572161	-0.0655388	5	5
pseudo_3457	pseudo_transcript_0	0.54702	-0.0292771	5	5	pseudo_transcript_0	0.7004	0.0178165	5	5	pseudo_transcript_0	0.940364	-0.0171311	5	5	pseudo_transcript_0	0.295853	-0.212168	5	5	pseudo_transcript_0	0.188342	-0.24193	5	5	pseudo_transcript_0	0.1846	-0.261787	5	5	pseudo_transcript_0	0.296753	-0.115115	5	5	pseudo_transcript_0	0.577077	-0.0559594	5	5	pseudo_transcript_0	0.407209	-0.0734493	5	5
pseudo_3458	pseudo_transcript_0	0.831946	-0.00400458	5	5	pseudo_transcript_0	0.719771	0.0208489	5	5	pseudo_transcript_0	0.86583	0.01193	5	5	pseudo_transcript_0	0.940887	-0.0610601	5	5	pseudo_transcript_0	0.277832	-0.122442	5	5	pseudo_transcript_0	0.485075	-0.050874	5	5	pseudo_transcript_0	0.829656	0.00244444	5	5	pseudo_transcript_0	0.691095	-0.0246133	5	5	pseudo_transcript_0	0.736061	-0.00602369	5	5
pseudo_3459	pseudo_transcript_0	0.452837	0.0132747	5	5	pseudo_transcript_0	0.629713	0.0256611	5	5	pseudo_transcript_0	0.536134	0.0169275	5	5	pseudo_transcript_0	0.382946	-0.103307	5	5	pseudo_transcript_0	0.796144	0.0179455	5	5	pseudo_transcript_0	0.49636	-0.102741	5	5	pseudo_transcript_0	0.873381	0.00586108	5	5	pseudo_transcript_0	0.758407	0.0432393	5	5	pseudo_transcript_0	0.763469	0.0245502	5	5
pseudo_346	pseudo_transcript_0	0.523279	0.0163894	5	5	pseudo_transcript_0	0.888211	-0.0180671	5	5	pseudo_transcript_0	0.684124	0.0136483	5	5	pseudo_transcript_0	0.324527	-0.238313	5	5	pseudo_transcript_0	0.840383	-0.115683	5	5	pseudo_transcript_0	0.226386	-0.135886	5	5	pseudo_transcript_0	0.747388	-0.0644502	5	5	pseudo_transcript_0	0.996317	-0.00177945	5	5	pseudo_transcript_0	0.737329	-0.0501611	5	5
pseudo_3460	pseudo_transcript_0	0.323944	0.0523905	5	5	pseudo_transcript_0	0.297463	0.0388922	5	5	pseudo_transcript_0	0.302355	0.0485667	5	5	pseudo_transcript_0	0.143883	0.162744	5	5	pseudo_transcript_0	0.348586	0.0861023	5	5	pseudo_transcript_0	0.168742	0.150689	5	5	pseudo_transcript_0	0.0858355	0.131978	5	5	pseudo_transcript_0	0.201945	0.102368	5	5	pseudo_transcript_0	0.121133	0.125021	5	5
pseudo_3461	pseudo_transcript_0	0.951176	0.00372258	5	5	pseudo_transcript_0	0.240873	-0.0417589	5	5	pseudo_transcript_0	0.577892	-0.0268661	5	5	pseudo_transcript_0	0.688836	-0.0549803	5	5	pseudo_transcript_0	0.587697	0.299674	5	5	pseudo_transcript_0	0.542296	0.108506	5	5	pseudo_transcript_0	0.994981	-0.0310081	5	5	pseudo_transcript_0	0.784726	0.0333476	5	5	pseudo_transcript_0	0.817843	-0.0289759	5	5
pseudo_3462	pseudo_transcript_1	0.762047	-0.0287708	5	5	pseudo_transcript_0	0.817774	0.00715133	4	4	pseudo_transcript_1	0.804156	-0.0195797	5	5	pseudo_transcript_1	0.19695	0.153251	5	5	pseudo_transcript_0	0.038953	-0.168176	4	4	pseudo_transcript_0	0.0489629	-0.146834	4	4	pseudo_transcript_0	0.483197	-0.0173031	4	4	pseudo_transcript_1	0.208548	0.0848935	5	5	pseudo_transcript_0	0.378154	-0.0261495	4	4
pseudo_3463	pseudo_transcript_0	0.955853	-0.00752702	5	5	pseudo_transcript_0	0.416824	-0.0318023	5	5	pseudo_transcript_0	0.652312	-0.0209975	5	5	pseudo_transcript_0	0.591351	0.00697229	5	5	pseudo_transcript_0	0.935655	-0.0223287	5	5	pseudo_transcript_0	0.910582	0.0116903	5	5	pseudo_transcript_0	0.909846	0.0138192	5	5	pseudo_transcript_0	0.590909	-0.0571694	5	5	pseudo_transcript_0	0.738597	-0.0129553	5	5
pseudo_3464	pseudo_transcript_0	0.691563	-0.0314305	5	5	pseudo_transcript_0	0.966864	-3.21772e-05	5	5	pseudo_transcript_0	0.790529	-0.0157314	5	5	pseudo_transcript_0	0.0924383	0.333047	5	5	pseudo_transcript_0	0.974916	0.0947761	5	5	pseudo_transcript_0	0.398557	0.20694	5	5	pseudo_transcript_0	0.238612	0.120008	5	5	pseudo_transcript_0	0.763522	0.0375508	5	5	pseudo_transcript_0	0.407209	0.0509406	5	5
pseudo_3465	pseudo_transcript_0	0.0643896	-0.0846053	5	5	pseudo_transcript_0	0.342755	-0.0303183	5	5	pseudo_transcript_0	0.13813	-0.0661994	5	5	pseudo_transcript_0	0.0129773	0.285804	5	5	pseudo_transcript_0	0.468002	-0.179444	5	5	pseudo_transcript_0	0.301233	0.099951	5	5	pseudo_transcript_0	0.903864	-0.00892865	5	5	pseudo_transcript_0	0.341476	-0.100366	5	5	pseudo_transcript_0	0.517471	-0.055821	5	5
pseudo_3466	pseudo_transcript_0	0.206827	-0.0552658	5	5	pseudo_transcript_0	0.0673256	-0.119146	5	5	pseudo_transcript_0	0.123983	-0.113541	5	5	pseudo_transcript_0	0.0803295	-0.309856	5	5	pseudo_transcript_0	0.577785	-0.149005	5	5	pseudo_transcript_0	0.111312	-0.166319	5	5	pseudo_transcript_0	0.070679	-0.14134	5	5	pseudo_transcript_0	0.0675143	-0.189877	5	5	pseudo_transcript_0	0.05747	-0.205333	5	5
pseudo_3467	pseudo_transcript_0	0.981665	-0.0200851	4	4	pseudo_transcript_0	0.654725	-0.0137806	4	4	pseudo_transcript_0	0.762478	-0.0107095	4	4	pseudo_transcript_0	0.439577	-0.253722	4	4	pseudo_transcript_0	0.315346	-0.108495	4	4	pseudo_transcript_0	0.156799	-0.180818	4	4	pseudo_transcript_0	0.454984	-0.097443	4	4	pseudo_transcript_0	0.502489	-0.0619284	4	4	pseudo_transcript_0	0.402525	-0.0755075	4	4
pseudo_3468	pseudo_transcript_0	0.395977	-0.0471508	5	5	pseudo_transcript_0	0.302157	-0.0515142	5	5	pseudo_transcript_0	0.33203	-0.0391691	5	5	pseudo_transcript_0	0.576221	-0.10881	5	5	pseudo_transcript_0	0.486435	-0.105466	5	5	pseudo_transcript_0	0.306858	-0.124896	5	5	pseudo_transcript_0	0.371706	-0.0761207	5	5	pseudo_transcript_0	0.253207	-0.0944045	5	5	pseudo_transcript_0	0.269365	-0.0883979	5	5
pseudo_3469	pseudo_transcript_0	0.774446	-0.00746765	4	4	pseudo_transcript_0	0.889157	-0.00164994	4	4	pseudo_transcript_0	0.930707	-0.00684458	4	4	pseudo_transcript_0	0.239332	-0.128375	4	4	pseudo_transcript_0	0.446793	-0.0727344	4	4	pseudo_transcript_0	0.261968	-0.100555	4	4	pseudo_transcript_0	0.349441	-0.0296833	4	4	pseudo_transcript_0	0.684117	-0.0276965	4	4	pseudo_transcript_0	0.475244	-0.0274181	4	4
pseudo_347	pseudo_transcript_0	0.590821	0.0236586	5	5	pseudo_transcript_0	0.692952	0.0272477	5	5	pseudo_transcript_0	0.643249	0.0251107	5	5	pseudo_transcript_0	0.955057	0.0549656	5	5	pseudo_transcript_0	0.450218	-0.105443	5	5	pseudo_transcript_0	0.572699	-0.0214322	5	5	pseudo_transcript_0	0.453343	0.0428581	5	5	pseudo_transcript_0	0.892854	-0.0213174	5	5	pseudo_transcript_0	0.6596	0.0200211	5	5
pseudo_3470	pseudo_transcript_0	0.358825	-0.0593131	5	5	pseudo_transcript_0	0.35223	-0.0998389	5	5	pseudo_transcript_0	0.257876	-0.0442869	5	5	pseudo_transcript_0	0.994252	-0.0743848	5	5	pseudo_transcript_0	0.726887	-0.0716095	5	5	pseudo_transcript_0	0.663472	-0.00749658	5	5	pseudo_transcript_0	0.549255	-0.0570233	5	5	pseudo_transcript_0	0.143419	-0.108159	5	5	pseudo_transcript_0	0.266822	-0.0707317	5	5
pseudo_3471	pseudo_transcript_0	0.901088	-0.0139382	4	4	pseudo_transcript_0	0.74503	0.00453727	4	4	pseudo_transcript_0	0.995875	-0.00470044	4	4	pseudo_transcript_0	0.904568	-0.0682234	4	4	pseudo_transcript_0	0.243764	-0.193074	4	4	pseudo_transcript_0	0.223869	-0.0836007	4	4	pseudo_transcript_0	0.678088	-0.00658138	4	4	pseudo_transcript_0	0.459282	-0.05817	4	4	pseudo_transcript_0	0.505993	-0.0323757	4	4
pseudo_3472	pseudo_transcript_1	0.605589	-0.0285145	4	4	pseudo_transcript_1	0.199668	-0.0533597	4	4	pseudo_transcript_1	0.344064	-0.0303042	4	4	pseudo_transcript_1	0.303126	-0.0915226	4	4	pseudo_transcript_0	0.54063	0.0796827	5	5	pseudo_transcript_1	0.325008	-0.0716199	4	4	pseudo_transcript_1	0.272636	-0.0652546	4	4	pseudo_transcript_1	0.1782	-0.0835249	4	4	pseudo_transcript_1	0.214826	-0.0753148	4	4
pseudo_3473	pseudo_transcript_0	0.237611	0.0442116	5	5	pseudo_transcript_0	0.806741	0.00466994	5	5	pseudo_transcript_0	0.471291	0.0244408	5	5	pseudo_transcript_0	0.321209	-0.1595	5	5	pseudo_transcript_0	0.934304	0.019123	5	5	pseudo_transcript_0	0.484542	-0.0938223	5	5	pseudo_transcript_0	0.800031	-0.00706851	5	5	pseudo_transcript_0	0.936122	0.0229431	5	5	pseudo_transcript_0	0.866491	-0.000725645	5	5
pseudo_3474	pseudo_transcript_0	0.267497	0.0286721	5	5	pseudo_transcript_0	0.921449	0.00395811	5	5	pseudo_transcript_0	0.490119	0.0157039	5	5	pseudo_transcript_0	0.109307	-0.192061	5	5	pseudo_transcript_0	0.354959	-0.0469609	5	5	pseudo_transcript_0	0.123505	-0.141052	5	5	pseudo_transcript_0	0.871399	-0.0298315	5	5	pseudo_transcript_0	0.759685	-0.0315144	5	5	pseudo_transcript_0	0.828309	-0.0306729	5	5
pseudo_3475	pseudo_transcript_0	0.751204	-0.00565812	5	5	pseudo_transcript_0	0.811945	-0.00927458	5	5	pseudo_transcript_0	0.652312	-0.0158256	5	5	pseudo_transcript_0	0.372407	0.0572518	5	5	pseudo_transcript_0	0.202714	0.326584	5	5	pseudo_transcript_0	0.150992	0.222049	5	5	pseudo_transcript_0	0.571282	0.0731825	5	5	pseudo_transcript_0	0.217177	0.0805904	5	5	pseudo_transcript_0	0.33455	0.0768864	5	5
pseudo_3476	pseudo_transcript_0	0.328131	0.0304286	4	4	pseudo_transcript_0	0.272786	0.0350898	4	4	pseudo_transcript_0	0.287477	0.0327592	4	4	pseudo_transcript_0	0.811598	0.0378022	4	4	pseudo_transcript_0	0.559218	0.146599	4	4	pseudo_transcript_0	0.582557	0.0965052	4	4	pseudo_transcript_0	0.298435	0.0602327	4	4	pseudo_transcript_0	0.109453	0.100423	4	4	pseudo_transcript_0	0.139848	0.0803278	4	4
pseudo_3477	pseudo_transcript_0	0.420697	0.0355985	5	5	pseudo_transcript_0	0.5617	0.0261732	5	5	pseudo_transcript_0	0.453375	0.0274107	5	5	pseudo_transcript_0	0.10236	-0.43201	5	5	pseudo_transcript_0	0.800081	0.0250106	5	5	pseudo_transcript_0	0.0806544	-0.203448	5	5	pseudo_transcript_0	0.327661	-0.0982688	5	5	pseudo_transcript_0	0.603722	0.0547663	5	5	pseudo_transcript_0	0.625281	-0.0217513	5	5
pseudo_3478	pseudo_transcript_0	0.0207518	-0.160324	5	5	pseudo_transcript_0	0.175792	-0.0700021	4	4	pseudo_transcript_0	0.110546	-0.0924827	4	4	pseudo_transcript_0	0.44295	0.103187	4	4	pseudo_transcript_0	0.48218	0.0212373	4	4	pseudo_transcript_0	0.391867	0.0841606	4	4	pseudo_transcript_0	0.0540247	-0.179003	5	5	pseudo_transcript_0	0.201649	-0.08437	4	4	pseudo_transcript_0	0.17659	-0.0816269	4	4
pseudo_3479	pseudo_transcript_0	0.854915	0.0273567	5	5	pseudo_transcript_0	0.187507	0.0221105	5	5	pseudo_transcript_0	0.461006	0.0247336	5	5	pseudo_transcript_0	0.332075	-0.0746967	5	5	pseudo_transcript_0	0.0888847	-0.151474	5	5	pseudo_transcript_0	0.0845821	-0.124189	5	5	pseudo_transcript_0	0.821491	-0.0212238	5	5	pseudo_transcript_0	0.851218	0.0076254	5	5	pseudo_transcript_0	0.81915	-0.00679919	5	5
pseudo_348	pseudo_transcript_0	0.201153	-0.121967	5	5	pseudo_transcript_0	0.548759	0.0326097	5	5	pseudo_transcript_0	0.390298	-0.0540806	5	5	pseudo_transcript_0	0.180351	0.168911	4	4	pseudo_transcript_0	0.662256	-0.790748	5	5	pseudo_transcript_0	0.304328	0.092643	4	4	pseudo_transcript_0	0.918495	-0.0090433	5	5	pseudo_transcript_0	0.578223	-0.231229	5	5	pseudo_transcript_0	0.658991	-0.12271	5	5
pseudo_3480	pseudo_transcript_0	0.878009	0.00480072	5	5	pseudo_transcript_0	0.308492	0.0373661	5	5	pseudo_transcript_0	0.532816	0.0177484	5	5	pseudo_transcript_0	0.620949	-0.0838594	5	5	pseudo_transcript_0	0.528331	-0.0566468	5	5	pseudo_transcript_0	0.995571	-0.0540037	5	5	pseudo_transcript_0	0.593139	-0.0151597	5	5	pseudo_transcript_0	0.735209	0.032765	5	5	pseudo_transcript_0	0.678576	0.00724973	5	5
pseudo_3481	pseudo_transcript_0	0.616553	0.0603685	5	5	pseudo_transcript_0	0.570788	0.0513926	5	5	pseudo_transcript_0	0.547269	0.0284007	5	5	pseudo_transcript_0	0.584927	0.0858097	5	5	pseudo_transcript_0	0.926198	-0.155895	5	5	pseudo_transcript_0	0.91939	-0.0451863	5	5	pseudo_transcript_0	0.313764	0.0699861	5	5	pseudo_transcript_0	0.938124	0.0189553	5	5	pseudo_transcript_0	0.585961	0.0627617	5	5
pseudo_3482	pseudo_transcript_0	0.745483	-0.000977494	5	5	pseudo_transcript_0	0.913457	-0.0128874	5	5	pseudo_transcript_0	0.803506	-0.00693245	5	5	pseudo_transcript_0	0.766758	0.0599626	5	5	pseudo_transcript_0	0.243126	-0.115279	5	5	pseudo_transcript_0	0.786274	-0.0276584	5	5	pseudo_transcript_0	0.87206	0.0328806	5	5	pseudo_transcript_0	0.58455	-0.0428362	5	5	pseudo_transcript_0	0.845381	-0.0107891	5	5
pseudo_3483	pseudo_transcript_0	0.971898	-0.00641632	5	5	pseudo_transcript_0	0.044129	0.0687354	5	5	pseudo_transcript_0	0.23994	0.0440929	5	5	pseudo_transcript_0	0.259858	0.0933011	5	5	pseudo_transcript_0	0.320504	-0.176196	5	5	pseudo_transcript_0	0.854651	0.00942571	5	5	pseudo_transcript_0	0.409177	0.0471006	5	5	pseudo_transcript_0	0.205227	0.0735589	5	5	pseudo_transcript_0	0.233612	0.0511508	5	5
pseudo_3484	pseudo_transcript_0	0.88329	0.0119642	4	4	pseudo_transcript_0	0.724526	-0.0181099	4	4	pseudo_transcript_0	0.955395	-0.0233335	4	4	pseudo_transcript_0	0.690932	-0.0858553	4	4	pseudo_transcript_0	0.911463	-0.0476067	4	4	pseudo_transcript_0	0.705626	-0.0452588	4	4	pseudo_transcript_0	0.751561	-0.024937	4	4	pseudo_transcript_0	0.713996	-0.0383317	4	4	pseudo_transcript_0	0.708648	-0.0316388	4	4
pseudo_3485	pseudo_transcript_0	0.538678	0.0449475	5	5	pseudo_transcript_0	0.883903	0.0206339	5	5	pseudo_transcript_0	0.76411	0.0413999	5	5	pseudo_transcript_0	0.730469	0.0609815	5	5	pseudo_transcript_0	0.348149	-0.115068	5	5	pseudo_transcript_0	0.72783	-0.00947878	5	5	pseudo_transcript_0	0.670652	0.0689588	5	5	pseudo_transcript_0	0.985604	-0.0460193	5	5	pseudo_transcript_0	0.871123	0.00965524	5	5
pseudo_3486	pseudo_transcript_0	0.760769	-0.0304279	5	5	pseudo_transcript_0	0.53431	-0.0156138	5	5	pseudo_transcript_0	0.660818	-0.0230208	5	5	pseudo_transcript_0	0.67392	-0.0803079	5	5	pseudo_transcript_0	0.240563	0.149776	5	5	pseudo_transcript_0	0.706136	0.0302892	5	5	pseudo_transcript_0	0.461467	-0.0454841	5	5	pseudo_transcript_0	0.756492	-0.00475347	5	5	pseudo_transcript_0	0.742407	-0.013531	5	5
pseudo_3487	pseudo_transcript_0	0.908516	-0.00721492	5	5	pseudo_transcript_0	0.272154	0.0344308	5	5	pseudo_transcript_0	0.476481	0.0237136	5	5	pseudo_transcript_0	0.969917	0.037725	5	5	pseudo_transcript_0	0.186919	0.0794822	5	5	pseudo_transcript_0	0.585552	-0.000657205	5	5	pseudo_transcript_0	0.843086	-0.0216597	5	5	pseudo_transcript_0	0.363639	0.0405578	5	5	pseudo_transcript_0	0.505576	0.0170595	5	5
pseudo_3488	pseudo_transcript_0	0.533704	-0.0729246	5	5	pseudo_transcript_0	0.121638	-0.103536	5	5	pseudo_transcript_0	0.252958	-0.0938764	5	5	pseudo_transcript_0	0.149305	-0.347113	5	5	pseudo_transcript_0	0.447418	-0.0677268	5	5	pseudo_transcript_0	0.221829	-0.270999	5	5	pseudo_transcript_0	0.188168	-0.214963	5	5	pseudo_transcript_0	0.134897	-0.132506	5	5	pseudo_transcript_0	0.161894	-0.207143	5	5
pseudo_3489	pseudo_transcript_0	0.760769	0.0094609	5	5	pseudo_transcript_0	0.566235	0.00415852	5	5	pseudo_transcript_0	0.646264	0.00427571	5	5	pseudo_transcript_0	0.887117	-0.0716665	5	5	pseudo_transcript_0	0.29945	-0.0741321	5	5	pseudo_transcript_0	0.592619	-0.0962648	5	5	pseudo_transcript_0	0.93649	-0.00256494	5	5	pseudo_transcript_0	0.822376	-0.0235082	5	5	pseudo_transcript_0	0.953079	-0.0161136	5	5
pseudo_349	pseudo_transcript_0	0.123364	-0.178519	5	5	pseudo_transcript_0	0.293589	-0.229142	5	5	pseudo_transcript_0	0.18386	-0.203831	5	5	pseudo_transcript_0	0.80279	-0.171072	4	4	pseudo_transcript_0	0.0193528	0.434022	5	5	pseudo_transcript_0	0.102326	0.123571	4	4	pseudo_transcript_0	0.29792	-0.237513	5	5	pseudo_transcript_0	0.505463	-0.0741529	5	5	pseudo_transcript_0	0.374726	-0.155833	5	5
pseudo_3490	pseudo_transcript_0	0.725886	-0.0198827	5	5	pseudo_transcript_0	0.664684	-0.0253586	5	5	pseudo_transcript_0	0.684741	-0.0218439	5	5	pseudo_transcript_0	0.74261	0.107232	5	5	pseudo_transcript_0	0.480071	-0.0968254	5	5	pseudo_transcript_0	0.783648	0.00662996	5	5	pseudo_transcript_0	0.899215	0.0664889	5	5	pseudo_transcript_0	0.571929	-0.0774107	5	5	pseudo_transcript_0	0.748132	0.020289	5	5
pseudo_3491	pseudo_transcript_0	0.0712032	0.0355609	5	5	pseudo_transcript_0	0.25251	0.00396673	5	5	pseudo_transcript_0	0.119328	0.0197638	5	5	pseudo_transcript_0	0.131531	-0.209225	5	5	pseudo_transcript_0	0.148551	-0.165452	5	5	pseudo_transcript_0	0.0889835	-0.187338	5	5	pseudo_transcript_0	0.175277	-0.0147798	5	5	pseudo_transcript_0	0.485822	-0.0476372	5	5	pseudo_transcript_0	0.229676	-0.0353277	5	5
pseudo_3492	pseudo_transcript_0	0.559276	0.00542291	4	4	pseudo_transcript_0	0.43793	0.0210242	4	4	pseudo_transcript_0	0.498806	0.012304	4	4	pseudo_transcript_0	0.311206	0.118082	4	4	pseudo_transcript_0	0.992038	0.03273	4	4	pseudo_transcript_0	0.554067	0.0437303	4	4	pseudo_transcript_0	0.284704	0.0513659	4	4	pseudo_transcript_0	0.511502	0.0403714	4	4	pseudo_transcript_0	0.33362	0.0322214	4	4
pseudo_3493	pseudo_transcript_0	0.0180557	-0.161284	5	5	pseudo_transcript_0	0.0121416	-0.113173	5	5	pseudo_transcript_0	0.0113467	-0.137228	5	5	pseudo_transcript_0	0.0574818	0.625374	5	5	pseudo_transcript_0	0.00138472	0.43453	5	5	pseudo_transcript_0	0.00235326	0.505249	5	5	pseudo_transcript_0	0.722742	-0.0146388	5	5	pseudo_transcript_0	0.767364	0.00964201	5	5	pseudo_transcript_0	0.984575	-0.00708732	5	5
pseudo_3494	pseudo_transcript_0	0.461467	-0.0565419	5	5	pseudo_transcript_0	0.283298	-0.0806803	5	5	pseudo_transcript_0	0.3779	-0.0741358	5	5	pseudo_transcript_0	0.404564	-0.100976	5	5	pseudo_transcript_0	0.815221	-0.142782	5	5	pseudo_transcript_0	0.591438	-0.121105	5	5	pseudo_transcript_0	0.413475	-0.119036	5	5	pseudo_transcript_0	0.393158	-0.143215	5	5	pseudo_transcript_0	0.383839	-0.138098	5	5
pseudo_3495	pseudo_transcript_0	0.363677	-0.0330088	5	5	pseudo_transcript_0	0.397357	0.0156683	5	5	pseudo_transcript_0	0.934347	-0.0162613	5	5	pseudo_transcript_0	0.533073	0.0925193	5	5	pseudo_transcript_0	0.0806763	-0.32597	5	5	pseudo_transcript_0	0.381139	-0.116725	5	5	pseudo_transcript_0	0.81237	-0.032344	5	5	pseudo_transcript_0	0.549878	-0.0741164	5	5	pseudo_transcript_0	0.556822	-0.0346331	5	5
pseudo_3496	pseudo_transcript_0	0.510801	-0.0907566	5	5	pseudo_transcript_0	0.176785	-0.0963133	5	5	pseudo_transcript_0	0.293383	-0.093535	5	5	pseudo_transcript_0	0.46792	-0.213778	5	5	pseudo_transcript_0	0.135854	0.123725	5	5	pseudo_transcript_0	0.72783	0.0447495	5	5	pseudo_transcript_0	0.0675999	-0.179609	5	5	pseudo_transcript_0	0.447809	-0.0900671	5	5	pseudo_transcript_0	0.16571	-0.14571	5	5
pseudo_3497	pseudo_transcript_0	0.648816	0.00982757	4	4	pseudo_transcript_0	0.64392	0.0205245	4	4	pseudo_transcript_0	0.623965	0.0131978	4	4	pseudo_transcript_0	0.25323	-0.0690199	4	4	pseudo_transcript_0	0.787599	-0.0352264	4	4	pseudo_transcript_0	0.367521	-0.054494	4	4	pseudo_transcript_0	0.691182	-0.0215464	4	4	pseudo_transcript_0	0.726638	0.0162971	4	4	pseudo_transcript_0	0.937435	0.00177901	4	4
pseudo_3498	pseudo_transcript_0	0.879589	-0.00356207	4	4	pseudo_transcript_0	0.365354	0.0199223	4	4	pseudo_transcript_0	0.604807	0.022322	4	4	pseudo_transcript_0	0.975427	-0.0137454	4	4	pseudo_transcript_0	0.767199	-0.312627	4	4	pseudo_transcript_0	0.530649	-0.125698	4	4	pseudo_transcript_0	0.920424	-0.0100136	4	4	pseudo_transcript_0	0.998877	-0.0512479	4	4	pseudo_transcript_0	0.890463	-0.0348797	4	4
pseudo_3499	pseudo_transcript_0	0.795498	0.0123221	5	5	pseudo_transcript_0	0.1673	-0.0630588	5	5	pseudo_transcript_0	0.477522	-0.0298197	5	5	pseudo_transcript_0	0.200801	-0.203142	5	5	pseudo_transcript_0	0.110693	0.170874	5	5	pseudo_transcript_0	0.92753	-0.00459609	5	5	pseudo_transcript_0	0.375761	-0.0581722	5	5	pseudo_transcript_0	0.786985	-0.0129388	5	5	pseudo_transcript_0	0.547829	-0.0355765	5	5
pseudo_35	pseudo_transcript_0	0.421666	0.0283205	5	5	pseudo_transcript_0	0.888211	-0.0154932	5	5	pseudo_transcript_0	0.699624	-0.00141969	5	5	pseudo_transcript_0	0.611111	-0.0902661	5	5	pseudo_transcript_0	0.74225	0.0324174	5	5	pseudo_transcript_0	0.843943	0.00890887	5	5	pseudo_transcript_0	0.689708	0.0178135	5	5	pseudo_transcript_0	0.884896	0.00803515	5	5	pseudo_transcript_0	0.747496	0.0187719	5	5
pseudo_350	pseudo_transcript_0	0.979256	-0.0212504	5	5	pseudo_transcript_0	0.171467	-0.0604109	5	5	pseudo_transcript_0	0.282704	-0.0258673	5	5	pseudo_transcript_0	0.0736778	-0.348959	5	5	pseudo_transcript_0	0.616698	0.142201	5	5	pseudo_transcript_0	0.218615	-0.0610731	5	5	pseudo_transcript_0	0.148877	-0.156013	5	5	pseudo_transcript_0	0.25812	-0.0496658	5	5	pseudo_transcript_0	0.175143	-0.0638999	5	5
pseudo_3500	pseudo_transcript_0	0.437834	-0.0343611	5	5	pseudo_transcript_0	0.221904	-0.0932894	5	5	pseudo_transcript_0	0.213167	-0.0638253	5	5	pseudo_transcript_0	0.597807	-0.0619981	5	5	pseudo_transcript_0	0.315562	0.154523	5	5	pseudo_transcript_0	0.49961	0.0602822	5	5	pseudo_transcript_0	0.321891	-0.0887556	5	5	pseudo_transcript_0	0.614296	-0.0245754	5	5	pseudo_transcript_0	0.456419	-0.0449957	5	5
pseudo_3501	pseudo_transcript_0	0.140109	0.047917	5	5	pseudo_transcript_0	0.301764	0.05026	5	5	pseudo_transcript_0	0.155193	0.0364458	5	5	pseudo_transcript_0	0.113884	-0.271881	5	5	pseudo_transcript_0	0.181862	-0.197709	5	5	pseudo_transcript_0	0.0356128	-0.215782	5	5	pseudo_transcript_0	0.673712	-0.0359497	5	5	pseudo_transcript_0	0.894181	-0.00219086	5	5	pseudo_transcript_0	0.918986	-0.0176933	5	5
pseudo_3502	pseudo_transcript_0	0.106575	-0.100723	5	5	pseudo_transcript_0	0.089162	-0.138955	5	5	pseudo_transcript_0	0.0876242	-0.119839	5	5	pseudo_transcript_0	0.077584	-0.223831	5	5	pseudo_transcript_0	0.726887	0.0821467	5	5	pseudo_transcript_0	0.371464	-0.0657027	5	5	pseudo_transcript_0	0.0420362	-0.197688	5	5	pseudo_transcript_0	0.0773735	-0.128689	5	5	pseudo_transcript_0	0.0470935	-0.161266	5	5
pseudo_3503	pseudo_transcript_0	0.0297626	0.114089	5	5	pseudo_transcript_0	0.00952086	0.11795	5	5	pseudo_transcript_0	0.0114834	0.116019	5	5	pseudo_transcript_0	0.681984	0.013482	5	5	pseudo_transcript_0	0.438829	-0.00362069	5	5	pseudo_transcript_0	0.454128	-0.0031457	5	5	pseudo_transcript_0	0.00863524	0.157972	5	5	pseudo_transcript_0	0.0241611	0.181411	5	5	pseudo_transcript_0	0.0110509	0.169692	5	5
pseudo_3504	pseudo_transcript_0	0.920424	0.0111776	4	4	pseudo_transcript_0	0.311291	0.0540307	5	5	pseudo_transcript_0	0.76033	0.0187404	4	4	pseudo_transcript_0	0.0742406	-0.296738	4	4	pseudo_transcript_0	0.176907	-0.275812	5	5	pseudo_transcript_0	0.0543514	-0.154331	4	4	pseudo_transcript_0	0.269776	-0.0649325	4	4	pseudo_transcript_0	0.907469	-0.0815826	5	5	pseudo_transcript_0	0.54961	-0.0163044	4	4
pseudo_3505	pseudo_transcript_0	0.393182	0.0744754	5	5	pseudo_transcript_0	0.958838	0.0616667	5	5	pseudo_transcript_0	0.679191	0.0698799	5	5	pseudo_transcript_0	0.177957	-0.223989	5	5	pseudo_transcript_0	0.470611	0.0492765	5	5	pseudo_transcript_0	0.504505	-0.0734838	5	5	pseudo_transcript_0	0.770371	0.0416356	5	5	pseudo_transcript_0	0.659207	0.0928807	5	5	pseudo_transcript_0	0.754511	0.0694449	5	5
pseudo_3506	pseudo_transcript_0	0.349243	0.0239395	5	5	pseudo_transcript_0	0.382551	0.0408081	5	5	pseudo_transcript_0	0.340904	0.0424474	5	5	pseudo_transcript_0	0.590181	0.0657528	5	5	pseudo_transcript_0	0.478487	0.0502162	5	5	pseudo_transcript_0	0.448484	0.0753884	5	5	pseudo_transcript_0	0.242309	0.0547584	5	5	pseudo_transcript_0	0.15845	0.0593338	5	5	pseudo_transcript_0	0.150605	0.0650298	5	5
pseudo_3507	pseudo_transcript_0	0.640963	0.0209179	5	5	pseudo_transcript_0	0.162956	0.0663911	5	5	pseudo_transcript_0	0.317982	0.0281672	5	5	pseudo_transcript_0	0.990534	0.0386347	5	5	pseudo_transcript_0	0.629316	-0.140116	5	5	pseudo_transcript_0	0.624893	-0.0246206	5	5	pseudo_transcript_0	0.545346	0.0474569	5	5	pseudo_transcript_0	0.442307	0.0335405	5	5	pseudo_transcript_0	0.431899	0.0289617	5	5
pseudo_3508	pseudo_transcript_0	0.413954	-0.0465211	5	5	pseudo_transcript_0	0.753941	-0.0209572	5	5	pseudo_transcript_0	0.491177	-0.0426256	5	5	pseudo_transcript_0	0.975999	-0.0598857	5	5	pseudo_transcript_0	0.45816	-0.0432463	5	5	pseudo_transcript_0	0.493122	-0.0768102	5	5	pseudo_transcript_0	0.727775	-0.0766169	5	5	pseudo_transcript_0	0.8902	-0.00664312	5	5	pseudo_transcript_0	1	-0.0455765	5	5
pseudo_3509	pseudo_transcript_0	0.094427	0.0559793	5	5	pseudo_transcript_0	0.202539	0.0323795	5	5	pseudo_transcript_0	0.124189	0.0586043	5	5	pseudo_transcript_0	0.333344	-0.126878	5	5	pseudo_transcript_0	0.1694	0.108708	5	5	pseudo_transcript_0	0.704867	0.0171236	5	5	pseudo_transcript_0	0.367232	0.0544812	5	5	pseudo_transcript_0	0.0793647	0.0797157	5	5	pseudo_transcript_0	0.126885	0.104524	5	5
pseudo_351	pseudo_transcript_0	0.855574	-0.029737	5	5	pseudo_transcript_0	0.927449	0.00128702	5	5	pseudo_transcript_0	0.990611	0.00114394	5	5	pseudo_transcript_0	0.287323	0.19154	5	5	pseudo_transcript_0	0.294726	-0.232712	5	5	pseudo_transcript_0	0.642533	-0.0420702	5	5	pseudo_transcript_0	0.734715	0.0327216	5	5	pseudo_transcript_0	0.228969	-0.0485427	5	5	pseudo_transcript_0	0.668143	-0.0300963	5	5
pseudo_3510	pseudo_transcript_0	0.68909	-0.0173348	5	5	pseudo_transcript_0	0.82107	-0.00280475	5	5	pseudo_transcript_0	0.921656	-0.00616937	5	5	pseudo_transcript_0	0.200205	0.136714	5	5	pseudo_transcript_0	0.704047	0.0031168	5	5	pseudo_transcript_0	0.460331	0.0737675	5	5	pseudo_transcript_0	0.528204	0.0310005	5	5	pseudo_transcript_0	0.90215	0.00182231	5	5	pseudo_transcript_0	0.663866	0.0193712	5	5
pseudo_3511	pseudo_transcript_0	0.291734	-0.0947572	5	5	pseudo_transcript_0	0.642285	-0.0443868	5	5	pseudo_transcript_0	0.498616	-0.069572	5	5	pseudo_transcript_0	0.722201	-0.0611532	5	5	pseudo_transcript_0	0.286195	-0.148194	5	5	pseudo_transcript_0	0.368274	-0.104673	5	5	pseudo_transcript_0	0.217583	-0.087999	5	5	pseudo_transcript_0	0.285942	-0.0989239	5	5	pseudo_transcript_0	0.236928	-0.0934614	5	5
pseudo_3512	pseudo_transcript_0	0.297142	-0.073819	5	5	pseudo_transcript_0	0.33177	-0.0652686	5	5	pseudo_transcript_0	0.222265	-0.0573941	5	5	pseudo_transcript_0	0.298208	0.113896	5	5	pseudo_transcript_0	0.703416	0.111483	5	5	pseudo_transcript_0	0.362393	0.0823826	5	5	pseudo_transcript_0	0.486846	-0.0453251	5	5	pseudo_transcript_0	0.598465	-0.0810122	5	5	pseudo_transcript_0	0.482225	-0.0601581	5	5
pseudo_3513	pseudo_transcript_0	0.0396395	-0.0786301	5	5	pseudo_transcript_0	0.0560716	-0.085644	5	5	pseudo_transcript_0	0.0353801	-0.0769708	5	5	pseudo_transcript_0	0.818021	0.00403993	5	5	pseudo_transcript_0	0.775235	-0.107298	5	5	pseudo_transcript_0	0.977176	-0.0142783	5	5	pseudo_transcript_0	0.116572	-0.137771	5	5	pseudo_transcript_0	0.0758377	-0.153112	5	5	pseudo_transcript_0	0.0863837	-0.145441	5	5
pseudo_3514	pseudo_transcript_0	0.221045	-0.0751352	5	5	pseudo_transcript_0	0.761602	-0.00953819	5	5	pseudo_transcript_0	0.350362	-0.0489079	5	5	pseudo_transcript_0	0.414187	0.132898	5	5	pseudo_transcript_0	0.799425	-0.0655204	5	5	pseudo_transcript_0	0.722065	0.0181204	5	5	pseudo_transcript_0	0.46351	-0.0471688	5	5	pseudo_transcript_0	0.583974	-0.0159401	5	5	pseudo_transcript_0	0.502357	-0.0272154	5	5
pseudo_3515	pseudo_transcript_0	0.42604	0.0425387	5	5	pseudo_transcript_0	0.752029	0.03321	5	5	pseudo_transcript_0	0.563047	0.0301395	5	5	pseudo_transcript_0	0.0330899	-0.213563	5	5	pseudo_transcript_0	0.873737	-0.186758	5	5	pseudo_transcript_0	0.176539	-0.20319	5	5	pseudo_transcript_0	0.536464	-0.0171467	5	5	pseudo_transcript_0	0.998996	-0.0173966	5	5	pseudo_transcript_0	0.617563	-0.00742815	5	5
pseudo_3516	pseudo_transcript_0	0.23134	-0.0547099	5	5	pseudo_transcript_0	0.613117	-0.00643918	5	5	pseudo_transcript_0	0.414382	-0.0244971	5	5	pseudo_transcript_0	0.0399472	-0.299167	5	5	pseudo_transcript_0	0.0339122	-0.174253	5	5	pseudo_transcript_0	0.0162326	-0.23671	5	5	pseudo_transcript_0	0.0449115	-0.170282	5	5	pseudo_transcript_0	0.160316	-0.0558893	5	5	pseudo_transcript_0	0.0744695	-0.141474	5	5
pseudo_3517	pseudo_transcript_0	0.550934	0.0413321	5	5	pseudo_transcript_0	0.45893	0.0147812	5	5	pseudo_transcript_0	0.391227	0.0236628	5	5	pseudo_transcript_0	0.433336	-0.0248571	5	5	pseudo_transcript_0	0.337556	0.188021	5	5	pseudo_transcript_0	0.205788	0.116135	5	5	pseudo_transcript_0	0.289819	0.0502592	5	5	pseudo_transcript_0	0.338927	0.169994	5	5	pseudo_transcript_0	0.303144	0.0737828	5	5
pseudo_3518	pseudo_transcript_0	0.0668476	-0.140649	5	5	pseudo_transcript_0	0.303733	-0.0978997	5	5	pseudo_transcript_0	0.12073	-0.111479	5	5	pseudo_transcript_0	0.567001	0.0312689	5	5	pseudo_transcript_0	0.800081	-0.027857	5	5	pseudo_transcript_0	0.948589	0.148805	5	5	pseudo_transcript_0	0.0809038	-0.130584	5	5	pseudo_transcript_0	0.360545	-0.0597598	5	5	pseudo_transcript_0	0.155927	-0.0645715	5	5
pseudo_3519	pseudo_transcript_0	0.642164	0.0165751	5	5	pseudo_transcript_0	0.617839	-0.00271376	5	5	pseudo_transcript_0	0.585383	0.00127595	5	5	pseudo_transcript_0	0.857747	0.0281141	5	5	pseudo_transcript_0	0.909338	-0.149962	5	5	pseudo_transcript_0	0.806045	-0.0189567	5	5	pseudo_transcript_0	0.524372	0.0157053	5	5	pseudo_transcript_0	0.91013	0.00753385	5	5	pseudo_transcript_0	0.750044	0.0282401	5	5
pseudo_352	pseudo_transcript_0	0.751204	-0.0187329	5	5	pseudo_transcript_0	0.906139	-0.0151783	5	5	pseudo_transcript_0	0.80741	-0.0169556	5	5	pseudo_transcript_0	0.955057	-0.119304	5	5	pseudo_transcript_0	0.672147	-0.0879454	5	5	pseudo_transcript_0	0.809353	-0.00469891	5	5	pseudo_transcript_0	0.758853	-0.035838	5	5	pseudo_transcript_0	0.608999	-0.026867	5	5	pseudo_transcript_0	0.70836	-0.0367414	5	5
pseudo_3520	pseudo_transcript_0	0.874042	0.0169543	5	5	pseudo_transcript_0	0.247672	-0.0524131	5	5	pseudo_transcript_0	0.43585	-0.0177294	5	5	pseudo_transcript_0	0.0444522	-0.224112	5	5	pseudo_transcript_0	0.338199	0.189404	5	5	pseudo_transcript_0	0.217977	-0.0173539	5	5	pseudo_transcript_0	0.268222	-0.101296	5	5	pseudo_transcript_0	0.516794	-0.0424837	5	5	pseudo_transcript_0	0.397292	-0.105261	5	5
pseudo_3521	pseudo_transcript_0	0.12316	0.0709181	5	5	pseudo_transcript_0	0.324712	0.0125308	5	5	pseudo_transcript_0	0.187773	0.0248967	5	5	pseudo_transcript_0	0.584927	-0.0911191	5	5	pseudo_transcript_0	0.656719	0.0733089	5	5	pseudo_transcript_0	0.575026	-0.0570496	5	5	pseudo_transcript_0	0.303403	0.042519	5	5	pseudo_transcript_0	0.913457	0.0307007	5	5	pseudo_transcript_0	0.52074	0.0465863	5	5
pseudo_3522	pseudo_transcript_0	0.0269792	-0.214375	5	5	pseudo_transcript_0	0.0895574	-0.210116	5	5	pseudo_transcript_0	0.0403466	-0.208269	5	5	pseudo_transcript_0	0.405596	-0.174506	4	4	pseudo_transcript_0	0.321338	-0.124298	4	4	pseudo_transcript_0	0.171859	-0.193415	4	4	pseudo_transcript_0	0.0107513	-0.322609	5	5	pseudo_transcript_0	0.0227233	-0.439073	5	5	pseudo_transcript_0	0.00720224	-0.358024	5	5
pseudo_3523	pseudo_transcript_0	0.995315	-0.00483389	5	5	pseudo_transcript_0	0.444803	0.0310441	5	5	pseudo_transcript_0	0.727208	0.0061209	5	5	pseudo_transcript_0	0.812757	-0.0430823	5	5	pseudo_transcript_0	0.418996	-0.0219053	5	5	pseudo_transcript_0	0.585552	-0.041239	5	5	pseudo_transcript_0	0.825408	-0.0120276	5	5	pseudo_transcript_0	0.879598	0.00712451	5	5	pseudo_transcript_0	0.935684	0.00306601	5	5
pseudo_3524	pseudo_transcript_0	0.957858	-0.0344717	5	5	pseudo_transcript_0	0.611939	-0.0333979	5	5	pseudo_transcript_0	0.770529	-0.0409378	5	5	pseudo_transcript_0	0.193443	0.246599	5	5	pseudo_transcript_0	0.61371	0.0872717	5	5	pseudo_transcript_0	0.154423	0.166935	5	5	pseudo_transcript_0	0.572422	0.0401505	5	5	pseudo_transcript_0	0.891527	0.0068782	5	5	pseudo_transcript_0	0.756428	0.0235143	5	5
pseudo_3525	pseudo_transcript_0	0.704598	-0.0668729	5	5	pseudo_transcript_0	0.504927	-0.0572868	5	5	pseudo_transcript_0	0.53558	-0.0650008	5	5	pseudo_transcript_0	0.136147	0.585191	5	5	pseudo_transcript_0	0.65271	-0.044555	4	4	pseudo_transcript_0	0.781432	0.05072	4	4	pseudo_transcript_0	0.118341	0.100733	5	5	pseudo_transcript_0	0.759365	-0.206671	5	5	pseudo_transcript_0	0.554004	-0.0379365	5	5
pseudo_3526	pseudo_transcript_0	0.756301	-0.042004	5	5	pseudo_transcript_0	0.317346	-0.0541108	5	5	pseudo_transcript_0	0.536688	-0.0432683	5	5	pseudo_transcript_0	0.806189	-0.0827763	5	5	pseudo_transcript_0	0.426865	0.116917	5	5	pseudo_transcript_0	0.837933	0.108517	5	5	pseudo_transcript_0	0.67555	-0.0274466	5	5	pseudo_transcript_0	0.914789	-0.0170019	5	5	pseudo_transcript_0	0.809363	0.0053169	5	5
pseudo_3527	pseudo_transcript_0	0.360585	-0.0960312	5	5	pseudo_transcript_0	0.273255	-0.048628	5	5	pseudo_transcript_0	0.261429	-0.0661129	5	5	pseudo_transcript_0	0.613787	-0.150415	5	5	pseudo_transcript_0	0.460222	0.0932393	5	5	pseudo_transcript_0	0.870762	-0.0502648	5	5	pseudo_transcript_0	0.262821	-0.150624	5	5	pseudo_transcript_0	0.616067	-0.0276258	5	5	pseudo_transcript_0	0.337929	-0.0950127	5	5
pseudo_3528	pseudo_transcript_0	0.414434	-0.0373954	5	5	pseudo_transcript_0	0.588593	-0.00101665	5	5	pseudo_transcript_0	1	-0.0454497	5	5	pseudo_transcript_0	0.655454	0.128367	5	5	pseudo_transcript_0	0.641435	-0.0702772	5	5	pseudo_transcript_0	0.764033	0.031295	5	5	pseudo_transcript_0	0.845055	-0.0155734	5	5	pseudo_transcript_0	0.626736	-0.0216196	5	5	pseudo_transcript_0	0.669367	-0.0185965	5	5
pseudo_3529	pseudo_transcript_0	0.482651	-0.101318	5	5	pseudo_transcript_0	0.348766	-0.0796041	5	5	pseudo_transcript_0	0.376991	-0.0894294	5	5	pseudo_transcript_0	0.650865	0.0298747	4	4	pseudo_transcript_0	0.67525	0.149854	5	5	pseudo_transcript_0	0.31021	0.0726072	4	4	pseudo_transcript_0	0.729035	-0.119733	5	5	pseudo_transcript_0	0.726688	-0.0607851	5	5	pseudo_transcript_0	0.766676	-0.0879028	5	5
pseudo_353	pseudo_transcript_0	0.141467	-0.0980935	5	5	pseudo_transcript_0	0.222222	-0.0635064	5	5	pseudo_transcript_0	0.152042	-0.0807999	5	5	pseudo_transcript_0	0.512947	0.0589391	5	5	pseudo_transcript_0	0.520028	0.095823	5	5	pseudo_transcript_0	0.382999	0.05992	5	5	pseudo_transcript_0	0.306964	-0.128834	5	5	pseudo_transcript_0	0.428476	-0.0166118	5	5	pseudo_transcript_0	0.333709	-0.0377756	5	5
pseudo_3530	pseudo_transcript_0	0.154869	-0.00345201	5	5	pseudo_transcript_0	0.482676	0.0163414	5	5	pseudo_transcript_0	0.222584	0.00174115	5	5	pseudo_transcript_0	0.120219	-0.239802	5	5	pseudo_transcript_0	0.238526	-0.0736787	5	5	pseudo_transcript_0	0.117784	-0.2027	5	5	pseudo_transcript_0	0.614783	-0.0552559	5	5	pseudo_transcript_0	0.798305	-0.0154112	5	5	pseudo_transcript_0	0.64868	-0.0353336	5	5
pseudo_3531	pseudo_transcript_0	0.237278	0.0289926	5	5	pseudo_transcript_0	0.564532	-0.0211398	5	5	pseudo_transcript_0	0.766676	0.0174304	5	5	pseudo_transcript_0	0.418073	-0.198087	5	5	pseudo_transcript_0	0.537262	-0.152293	5	5	pseudo_transcript_0	0.292533	-0.23202	5	5	pseudo_transcript_0	0.969892	0.0255087	5	5	pseudo_transcript_0	0.403942	-0.0724181	5	5	pseudo_transcript_0	0.614606	-0.0331887	5	5
pseudo_3532	pseudo_transcript_0	0.0144122	-0.220843	4	4	pseudo_transcript_0	0.0166361	-0.220774	4	4	pseudo_transcript_0	0.0135826	-0.215879	4	4	pseudo_transcript_0	0.15646	-0.155308	3	3	pseudo_transcript_0	0.861446	0.00872848	3	3	pseudo_transcript_0	0.32756	-0.0732897	3	3	pseudo_transcript_0	0.00443444	-0.307418	4	4	pseudo_transcript_0	0.0217773	-0.414825	4	4	pseudo_transcript_0	0.0070062	-0.358342	4	4
pseudo_3533	pseudo_transcript_0	0.862161	-0.002573	5	5	pseudo_transcript_0	0.802196	-0.0497333	5	5	pseudo_transcript_0	0.929669	-0.0493394	5	5	pseudo_transcript_0	0.53196	-0.127988	5	5	pseudo_transcript_0	0.897559	0.0284893	5	5	pseudo_transcript_0	0.992845	-0.0663692	5	5	pseudo_transcript_0	0.921825	-0.0559932	5	5	pseudo_transcript_0	0.788599	-0.0348667	5	5	pseudo_transcript_0	0.815232	-0.04543	5	5
pseudo_3534	pseudo_transcript_0	0.910511	-0.129412	5	5	pseudo_transcript_0	0.762242	-0.0363976	5	5	pseudo_transcript_0	0.806108	-0.10558	5	5	pseudo_transcript_0	0.88957	0.0143182	4	4	pseudo_transcript_0	0.353414	0.251643	5	5	pseudo_transcript_0	0.687265	0.0275377	4	4	pseudo_transcript_0	0.962871	-0.0962347	5	5	pseudo_transcript_0	0.706004	0.0469891	5	5	pseudo_transcript_0	0.930337	-0.0246228	5	5
pseudo_3535	pseudo_transcript_0	0.248788	-0.104235	5	5	pseudo_transcript_0	0.483723	-0.0884356	5	5	pseudo_transcript_0	0.309103	-0.0963351	5	5	pseudo_transcript_0	0.225065	0.315692	5	5	pseudo_transcript_0	0.0594476	0.331773	5	5	pseudo_transcript_0	0.0720192	0.383813	5	5	pseudo_transcript_0	0.86348	-0.0707565	5	5	pseudo_transcript_0	0.80025	0.0147011	5	5	pseudo_transcript_0	0.972507	-0.0374213	5	5
pseudo_3536	pseudo_transcript_1	0.410444	0.0153927	4	4	pseudo_transcript_0	0.788922	-0.021248	5	5	pseudo_transcript_1	0.787679	0.0142425	4	4	pseudo_transcript_1	0.074087	-0.384619	4	4	pseudo_transcript_0	0.146177	0.164839	5	5	pseudo_transcript_1	0.110606	-0.233754	4	4	pseudo_transcript_1	0.577723	-0.0811254	4	4	pseudo_transcript_0	0.434373	0.0267339	5	5	pseudo_transcript_1	0.564761	-0.0588834	4	4
pseudo_3537	pseudo_transcript_0	0.781296	-0.00654647	5	5	pseudo_transcript_0	0.863077	0.0111346	5	5	pseudo_transcript_0	0.996647	-0.0108078	5	5	pseudo_transcript_0	0.708914	0.0488277	5	5	pseudo_transcript_0	0.880437	-0.0405043	5	5	pseudo_transcript_0	0.958793	-0.023521	5	5	pseudo_transcript_0	0.866118	0.0260977	5	5	pseudo_transcript_0	0.679684	0.00347435	5	5	pseudo_transcript_0	0.75515	0.0154277	5	5
pseudo_3538	pseudo_transcript_0	0.575851	-0.046303	5	5	pseudo_transcript_0	0.760324	-0.0228446	5	5	pseudo_transcript_0	0.634837	-0.0263135	5	5	pseudo_transcript_0	0.907905	0.056536	5	5	pseudo_transcript_0	0.203015	-0.200689	5	5	pseudo_transcript_0	0.560556	-0.0719101	5	5	pseudo_transcript_0	0.589663	-0.048541	5	5	pseudo_transcript_0	0.36497	-0.0748303	5	5	pseudo_transcript_0	0.457945	-0.0616857	5	5
pseudo_3539	pseudo_transcript_0	0.5304	0.0298171	5	5	pseudo_transcript_0	0.198115	0.0680285	5	5	pseudo_transcript_0	0.327027	0.0470146	5	5	pseudo_transcript_0	0.160363	0.222902	5	5	pseudo_transcript_0	0.411212	-0.0789514	5	5	pseudo_transcript_0	0.531596	0.062855	5	5	pseudo_transcript_0	0.199678	0.123411	5	5	pseudo_transcript_0	0.421414	0.0592278	5	5	pseudo_transcript_0	0.26036	0.0819667	5	5
pseudo_354	pseudo_transcript_0	0.838495	-0.0346324	5	5	pseudo_transcript_0	0.725429	0.00457708	5	5	pseudo_transcript_0	0.885706	-0.0115947	5	5	pseudo_transcript_0	0.019487	0.404699	5	5	pseudo_transcript_0	0.634758	0.107188	5	5	pseudo_transcript_0	0.0950806	0.304637	5	5	pseudo_transcript_0	0.0755125	0.130077	5	5	pseudo_transcript_0	0.539844	0.0317624	5	5	pseudo_transcript_0	0.198411	0.0984518	5	5
pseudo_3540	pseudo_transcript_0	0.113479	0.0656927	5	5	pseudo_transcript_0	0.0691673	0.0492389	5	5	pseudo_transcript_0	0.0702002	0.0546162	5	5	pseudo_transcript_0	0.81868	-0.0252761	5	5	pseudo_transcript_0	0.30223	0.195391	5	5	pseudo_transcript_0	0.657903	0.0844483	5	5	pseudo_transcript_0	0.18509	0.0964397	5	5	pseudo_transcript_0	0.0364609	0.125966	5	5	pseudo_transcript_0	0.0622636	0.111203	5	5
pseudo_3541	pseudo_transcript_0	0.887939	-0.0309395	5	5	pseudo_transcript_0	0.543179	-0.0620825	5	5	pseudo_transcript_0	0.693409	-0.0444225	5	5	pseudo_transcript_0	0.831217	-0.100533	5	5	pseudo_transcript_0	0.643261	0.0727026	5	5	pseudo_transcript_0	0.988076	0.035879	5	5	pseudo_transcript_0	0.756938	-0.0809652	5	5	pseudo_transcript_0	0.713188	-0.0830192	5	5	pseudo_transcript_0	0.687213	-0.0693323	5	5
pseudo_3542	pseudo_transcript_0	0.0932329	-0.198754	4	4	pseudo_transcript_0	0.0744771	-0.104661	4	4	pseudo_transcript_0	0.0746164	-0.151708	4	4	pseudo_transcript_0	0.0822568	0.496705	4	4	pseudo_transcript_0	0.139327	0.179745	4	4	pseudo_transcript_0	0.184793	0.338225	4	4	pseudo_transcript_0	0.524486	-0.0766072	4	4	pseudo_transcript_0	0.587819	-0.0474224	4	4	pseudo_transcript_0	0.469451	-0.0613273	4	4
pseudo_3543	pseudo_transcript_0	0.316999	0.016675	5	5	pseudo_transcript_0	0.234868	-0.000943744	5	5	pseudo_transcript_0	0.230983	0.00619461	5	5	pseudo_transcript_0	0.968227	0.0343189	5	5	pseudo_transcript_0	0.792867	0.0539919	5	5	pseudo_transcript_0	0.786931	0.0255455	5	5	pseudo_transcript_0	0.35054	0.0313504	5	5	pseudo_transcript_0	0.297074	0.0261561	5	5	pseudo_transcript_0	0.285728	0.0287532	5	5
pseudo_3544	pseudo_transcript_0	0.042121	-0.074827	5	5	pseudo_transcript_0	0.0917173	-0.105877	5	5	pseudo_transcript_0	0.0516606	-0.0845978	5	5	pseudo_transcript_0	0.636893	-0.69909	5	5	pseudo_transcript_0	0.456504	-0.130364	4	4	pseudo_transcript_0	0.52503	-0.0402192	4	4	pseudo_transcript_0	0.0729289	-0.343413	5	5	pseudo_transcript_0	0.0488312	-0.228276	5	5	pseudo_transcript_0	0.0431305	-0.278593	5	5
pseudo_3545	pseudo_transcript_0	0.347031	-0.0509797	4	4	pseudo_transcript_0	0.305424	-0.0659648	4	4	pseudo_transcript_0	0.253971	-0.052268	4	4	pseudo_transcript_0	0.908698	-0.0135362	4	4	pseudo_transcript_0	0.984456	0.165379	4	4	pseudo_transcript_0	0.898541	0.0490405	4	4	pseudo_transcript_0	0.438733	-0.0886559	4	4	pseudo_transcript_0	0.727342	-0.0534485	4	4	pseudo_transcript_0	0.455707	-0.050521	4	4
pseudo_3546	pseudo_transcript_0	0.879332	-0.00964743	5	5	pseudo_transcript_0	0.682453	-0.0260468	5	5	pseudo_transcript_0	0.772458	-0.0107502	5	5	pseudo_transcript_0	0.361604	0.0753988	5	5	pseudo_transcript_0	0.648142	-0.122769	5	5	pseudo_transcript_0	0.841271	0.00992362	5	5	pseudo_transcript_0	0.58735	0.0229766	5	5	pseudo_transcript_0	0.6321	-0.0586497	5	5	pseudo_transcript_0	0.94304	-0.0204301	5	5
pseudo_3547	pseudo_transcript_0	0.792264	-0.0132816	5	5	pseudo_transcript_0	0.761602	-0.0138676	5	5	pseudo_transcript_0	0.743042	-0.0104529	5	5	pseudo_transcript_0	0.735573	0.00592095	5	5	pseudo_transcript_0	0.424396	0.165814	5	5	pseudo_transcript_0	0.518236	0.124089	5	5	pseudo_transcript_0	0.9913	0.0146144	5	5	pseudo_transcript_0	0.514084	0.0455973	5	5	pseudo_transcript_0	0.697757	0.0317108	5	5
pseudo_3548	pseudo_transcript_0	0.273046	-0.0634576	4	4	pseudo_transcript_0	0.126648	-0.0933237	4	4	pseudo_transcript_0	0.146264	-0.0878676	4	4	pseudo_transcript_0	0.3498	0.0824642	4	4	pseudo_transcript_0	0.411848	0.0635177	4	4	pseudo_transcript_0	0.319406	0.0625373	4	4	pseudo_transcript_0	0.393068	-0.032439	4	4	pseudo_transcript_0	0.395938	-0.0609844	4	4	pseudo_transcript_0	0.287051	-0.0331145	4	4
pseudo_3549	pseudo_transcript_0	0.837839	-0.00120901	5	5	pseudo_transcript_0	0.254604	0.0385779	5	5	pseudo_transcript_0	0.532816	0.0241389	5	5	pseudo_transcript_1	0.198565	-0.183522	4	4	pseudo_transcript_1	0.25945	0.0349026	5	5	pseudo_transcript_1	0.0395237	-0.227243	4	4	pseudo_transcript_1	0.310552	-0.123667	5	5	pseudo_transcript_0	0.445303	0.0479197	5	5	pseudo_transcript_1	0.271191	-0.0468512	5	5
pseudo_355	pseudo_transcript_0	0.837839	-0.0186431	5	5	pseudo_transcript_0	0.0650347	0.0535303	5	5	pseudo_transcript_0	0.374274	0.027518	5	5	pseudo_transcript_0	0.332498	-0.291188	5	5	pseudo_transcript_0	0.203317	-0.12796	5	5	pseudo_transcript_0	0.203957	-0.209574	5	5	pseudo_transcript_0	0.200562	-0.115715	5	5	pseudo_transcript_0	0.656778	0.0557697	5	5	pseudo_transcript_0	0.690308	-0.0420864	5	5
pseudo_3550	pseudo_transcript_0	0.319439	-0.0483704	5	5	pseudo_transcript_0	0.256358	-0.0413852	5	5	pseudo_transcript_0	0.265737	-0.0491246	5	5	pseudo_transcript_0	0.700732	-0.0594088	5	5	pseudo_transcript_0	0.730718	0.0593916	5	5	pseudo_transcript_0	0.726547	0.0698922	5	5	pseudo_transcript_0	0.384411	-0.0299604	5	5	pseudo_transcript_0	0.573071	-0.0384157	5	5	pseudo_transcript_0	0.47961	-0.034188	5	5
pseudo_3551	pseudo_transcript_0	0.744213	0.00461223	5	5	pseudo_transcript_0	0.913457	0.0107368	5	5	pseudo_transcript_0	0.960446	-0.00101504	5	5	pseudo_transcript_0	0.956407	0.0310296	5	5	pseudo_transcript_0	0.541193	0.0254148	5	5	pseudo_transcript_0	0.957432	0.0525169	5	5	pseudo_transcript_0	0.986616	0.000765105	5	5	pseudo_transcript_0	0.978575	-0.00102094	5	5	pseudo_transcript_0	0.992623	0.00317734	5	5
pseudo_3552	pseudo_transcript_0	0.671264	-0.00238847	5	5	pseudo_transcript_0	0.616067	0.0111677	5	5	pseudo_transcript_0	0.802205	0.0199774	5	5	pseudo_transcript_0	0.544267	0.134533	5	5	pseudo_transcript_0	0.598868	-0.0450306	5	5	pseudo_transcript_0	0.673419	0.0347929	5	5	pseudo_transcript_0	0.443302	0.03642	5	5	pseudo_transcript_0	0.906804	0.0232157	5	5	pseudo_transcript_0	0.624091	0.0294901	5	5
pseudo_3553	pseudo_transcript_0	0.063472	0.0889361	4	4	pseudo_transcript_0	0.0652215	0.110517	4	4	pseudo_transcript_0	0.0573908	0.0997266	4	4	pseudo_transcript_1	0.665277	0.0468996	5	5	pseudo_transcript_0	0.0134928	-0.377398	4	4	pseudo_transcript_0	0.0632871	-0.185429	4	4	pseudo_transcript_0	0.0530891	0.147193	4	4	pseudo_transcript_1	0.214066	0.0535901	5	5	pseudo_transcript_1	0.21565	0.0632573	5	5
pseudo_3554	pseudo_transcript_0	0.811719	-0.0350559	5	5	pseudo_transcript_0	0.582246	-0.0294255	5	5	pseudo_transcript_0	0.717134	-0.0322407	5	5	pseudo_transcript_0	0.199313	-0.202179	5	5	pseudo_transcript_0	0.664106	-0.176489	5	5	pseudo_transcript_0	0.330051	-0.19559	5	5	pseudo_transcript_0	0.0852251	-0.0829519	5	5	pseudo_transcript_0	0.168075	-0.0857694	5	5	pseudo_transcript_0	0.0963777	-0.077279	5	5
pseudo_3555	pseudo_transcript_0	0.950508	-0.0273437	5	5	pseudo_transcript_0	0.848915	-0.0139952	5	5	pseudo_transcript_0	0.949732	-0.0210823	5	5	pseudo_transcript_0	0.591937	0.0153137	5	5	pseudo_transcript_0	0.179647	-0.183349	5	5	pseudo_transcript_0	0.356127	-0.0538272	5	5	pseudo_transcript_0	0.93649	-0.0100698	5	5	pseudo_transcript_0	0.3402	-0.0797486	5	5	pseudo_transcript_0	0.637836	-0.0449092	5	5
pseudo_3556	pseudo_transcript_0	0.33813	-0.118485	5	5	pseudo_transcript_0	0.186385	-0.146076	5	5	pseudo_transcript_0	0.263577	-0.15959	5	5	pseudo_transcript_0	0.195483	0.604384	5	5	pseudo_transcript_0	0.0966392	0.388659	5	5	pseudo_transcript_0	0.0271203	0.496522	5	5	pseudo_transcript_0	0.745483	-0.0345239	5	5	pseudo_transcript_0	0.930784	0.0382671	5	5	pseudo_transcript_0	0.981893	0.0364222	5	5
pseudo_3557	pseudo_transcript_0	0.905193	-0.0299752	5	5	pseudo_transcript_0	0.406784	0.0236305	5	5	pseudo_transcript_0	0.690308	0.0182705	5	5	pseudo_transcript_0	0.223772	0.0874849	5	5	pseudo_transcript_0	0.447672	-0.0883681	5	5	pseudo_transcript_0	0.867401	0.0613352	5	5	pseudo_transcript_0	0.244682	-0.00271439	5	5	pseudo_transcript_0	0.894844	-0.00625778	5	5	pseudo_transcript_0	0.565319	0.0194151	5	5
pseudo_3558	pseudo_transcript_0	0.51675	0.031165	5	5	pseudo_transcript_0	0.800898	0.0358342	5	5	pseudo_transcript_0	0.601084	0.0102677	5	5	pseudo_transcript_0	0.340165	0.0738843	5	5	pseudo_transcript_0	0.528331	-0.150984	5	5	pseudo_transcript_0	0.968323	-0.0574182	5	5	pseudo_transcript_0	0.206526	0.0795823	5	5	pseudo_transcript_0	0.989622	0.00783111	5	5	pseudo_transcript_0	0.598746	0.0364037	5	5
pseudo_3559	pseudo_transcript_0	0.481606	0.000744451	5	5	pseudo_transcript_0	0.757769	-0.0196215	5	5	pseudo_transcript_0	0.894342	0.00523375	5	5	pseudo_transcript_0	0.0486479	-0.242693	5	5	pseudo_transcript_0	0.215339	-0.0697901	5	5	pseudo_transcript_0	0.0783119	-0.13279	5	5	pseudo_transcript_0	0.747071	-0.086498	5	5	pseudo_transcript_0	0.492146	-0.0715648	5	5	pseudo_transcript_0	0.678576	-0.0902958	5	5
pseudo_356	pseudo_transcript_0	0.427993	0.0289217	5	5	pseudo_transcript_0	0.460969	0.0193783	5	5	pseudo_transcript_0	0.410547	0.0235509	5	5	pseudo_transcript_0	0.799634	-0.187513	5	5	pseudo_transcript_0	0.428845	0.0492257	5	5	pseudo_transcript_0	0.841939	-0.0130151	5	5	pseudo_transcript_0	0.864139	0.0245358	5	5	pseudo_transcript_0	0.344466	0.062182	5	5	pseudo_transcript_0	0.599914	0.0433589	5	5
pseudo_3560	pseudo_transcript_0	0.94984	-0.00934208	5	5	pseudo_transcript_0	0.636884	0.0182869	5	5	pseudo_transcript_0	0.788587	0.0121883	5	5	pseudo_transcript_0	0.134374	0.174989	5	5	pseudo_transcript_0	0.0155827	0.220282	5	5	pseudo_transcript_0	0.00858249	0.160266	5	5	pseudo_transcript_0	0.239281	0.0661355	5	5	pseudo_transcript_0	0.0393318	0.115192	5	5	pseudo_transcript_0	0.0732478	0.0836451	5	5
pseudo_3561	pseudo_transcript_0	0.0979489	0.0566762	5	5	pseudo_transcript_0	0.58311	0.0200354	5	5	pseudo_transcript_0	0.209787	0.0379143	5	5	pseudo_transcript_0	0.648125	-0.0380515	5	5	pseudo_transcript_0	0.101333	0.250302	5	5	pseudo_transcript_0	0.324988	0.0886522	5	5	pseudo_transcript_0	0.20323	0.0714526	5	5	pseudo_transcript_0	0.0751479	0.109665	5	5	pseudo_transcript_0	0.0836444	0.0788323	5	5
pseudo_3562	pseudo_transcript_0	0.616553	0.0181276	5	5	pseudo_transcript_0	0.496387	0.032458	5	5	pseudo_transcript_0	0.550631	0.0252928	5	5	pseudo_transcript_0	0.174974	-0.333786	5	5	pseudo_transcript_0	0.0244578	-0.274618	5	5	pseudo_transcript_0	0.0228224	-0.333617	5	5	pseudo_transcript_0	0.339824	-0.100757	5	5	pseudo_transcript_0	0.417788	-0.0697943	5	5	pseudo_transcript_0	0.233612	-0.0886656	5	5
pseudo_3563	pseudo_transcript_0	0.161294	-0.065219	5	5	pseudo_transcript_0	0.55156	-0.0522454	5	5	pseudo_transcript_0	0.29493	-0.0461098	5	5	pseudo_transcript_0	0.791134	-0.059203	5	5	pseudo_transcript_0	0.457645	0.14053	5	5	pseudo_transcript_0	0.52156	0.0586264	5	5	pseudo_transcript_0	0.32849	-0.0545916	5	5	pseudo_transcript_0	0.870339	-0.039099	5	5	pseudo_transcript_0	0.564182	-0.0411707	5	5
pseudo_3564	pseudo_transcript_0	0.439288	0.00150627	4	4	pseudo_transcript_0	0.914423	-0.0359145	4	4	pseudo_transcript_0	0.567943	-0.0206311	4	4	pseudo_transcript_0	0.112718	-0.341127	4	4	pseudo_transcript_0	0.19942	0.115551	3	3	pseudo_transcript_0	0.50769	-0.0543533	3	3	pseudo_transcript_0	0.394629	-0.0707721	4	4	pseudo_transcript_0	0.435164	0.0254221	4	4	pseudo_transcript_0	0.930707	-0.022675	4	4
pseudo_3565	pseudo_transcript_0	0.602456	-0.0177419	5	5	pseudo_transcript_0	0.257414	0.053841	5	5	pseudo_transcript_1	0.669367	-0.0368789	5	5	pseudo_transcript_0	0.552739	0.0565654	5	5	pseudo_transcript_0	0.757071	-0.0473844	5	5	pseudo_transcript_1	0.391911	0.0556207	5	5	pseudo_transcript_0	0.931821	-0.00491369	5	5	pseudo_transcript_0	0.34361	0.0585711	5	5	pseudo_transcript_0	0.579042	0.0138059	5	5
pseudo_3566	pseudo_transcript_0	0.30301	-0.0211305	5	5	pseudo_transcript_0	0.407734	0.00369434	5	5	pseudo_transcript_0	0.318798	-0.00860881	5	5	pseudo_transcript_0	0.197834	0.207717	5	5	pseudo_transcript_0	0.680848	0.0846105	5	5	pseudo_transcript_0	0.259792	0.153849	5	5	pseudo_transcript_0	0.66943	0.018238	5	5	pseudo_transcript_0	0.603722	0.00721115	5	5	pseudo_transcript_0	0.627665	0.0163975	5	5
pseudo_3567	pseudo_transcript_0	0.231994	-0.109065	5	5	pseudo_transcript_0	0.307696	-0.094414	5	5	pseudo_transcript_0	0.268273	-0.0930443	5	5	pseudo_transcript_0	0.641437	-0.404253	5	5	pseudo_transcript_0	0.900544	-0.00746023	4	4	pseudo_transcript_0	0.873651	0.0108876	4	4	pseudo_transcript_0	0.371257	-0.259959	5	5	pseudo_transcript_0	0.292049	-0.119117	5	5	pseudo_transcript_0	0.346042	-0.189538	5	5
pseudo_3568	pseudo_transcript_0	0.85689	-0.00770856	5	5	pseudo_transcript_0	0.798953	0.020531	5	5	pseudo_transcript_0	0.920988	0.0119209	5	5	pseudo_transcript_0	0.651785	-0.109883	5	5	pseudo_transcript_0	0.796144	-0.036722	5	5	pseudo_transcript_0	0.792192	-0.0443838	5	5	pseudo_transcript_0	0.763326	-0.0112368	5	5	pseudo_transcript_0	0.823029	0.024369	5	5	pseudo_transcript_0	0.958436	0.00656614	5	5
pseudo_3569	pseudo_transcript_0	0.825898	0.0113415	4	4	pseudo_transcript_0	0.725229	0.0236738	4	4	pseudo_transcript_0	0.826258	-0.0045588	4	4	pseudo_transcript_0	0.700038	-0.090535	4	4	pseudo_transcript_0	0.0902581	0.178334	4	4	pseudo_transcript_0	0.563058	0.056617	4	4	pseudo_transcript_0	0.959228	-0.0299779	4	4	pseudo_transcript_0	0.196073	0.0784565	4	4	pseudo_transcript_0	0.662361	0.0328193	4	4
pseudo_357	pseudo_transcript_0	0.188168	-0.0781423	5	5	pseudo_transcript_0	0.322654	-0.0413453	5	5	pseudo_transcript_0	0.205241	-0.0539026	5	5	pseudo_transcript_0	0.745816	-0.0927875	5	5	pseudo_transcript_0	0.186636	-0.255672	5	5	pseudo_transcript_0	0.2898	-0.149439	5	5	pseudo_transcript_0	0.149823	-0.119592	5	5	pseudo_transcript_0	0.12719	-0.124528	5	5	pseudo_transcript_0	0.12984	-0.136444	5	5
pseudo_3570	pseudo_transcript_0	0.804572	-0.0449303	5	5	pseudo_transcript_0	0.437834	-0.0468668	5	5	pseudo_transcript_0	0.606359	-0.0457726	5	5	pseudo_transcript_0	0.349251	0.0860982	5	5	pseudo_transcript_0	0.097667	0.261884	5	5	pseudo_transcript_0	0.0896271	0.244799	5	5	pseudo_transcript_0	0.822796	0.0355235	5	5	pseudo_transcript_0	0.677533	0.0272479	5	5	pseudo_transcript_0	0.736695	0.0313857	5	5
pseudo_3571	pseudo_transcript_0	0.703353	0.00662169	5	5	pseudo_transcript_0	0.961513	-0.00936228	5	5	pseudo_transcript_0	0.897002	0.0042902	5	5	pseudo_transcript_0	0.105788	-0.151948	5	5	pseudo_transcript_0	0.307839	-0.143716	5	5	pseudo_transcript_0	0.0802109	-0.14087	5	5	pseudo_transcript_0	0.467099	-0.0431635	5	5	pseudo_transcript_0	0.5617	-0.0489307	5	5	pseudo_transcript_0	0.442812	-0.0620244	5	5
pseudo_3572	pseudo_transcript_0	0.9913	0.0201048	5	5	pseudo_transcript_0	0.960175	0.00592527	5	5	pseudo_transcript_0	0.994635	0.00225184	5	5	pseudo_transcript_0	0.986139	0.0973159	5	5	pseudo_transcript_0	0.818521	0.0171969	5	5	pseudo_transcript_0	0.643144	0.0101355	5	5	pseudo_transcript_0	0.814322	0.0812818	5	5	pseudo_transcript_0	0.85912	0.0164191	5	5	pseudo_transcript_0	0.997317	0.0572611	5	5
pseudo_3573	pseudo_transcript_0	0.473303	-0.0800997	4	4	pseudo_transcript_0	0.995133	-0.045867	4	4	pseudo_transcript_0	0.78985	-0.0654361	4	4	pseudo_transcript_0	0.170095	0.163846	4	4	pseudo_transcript_0	0.71409	0.108788	4	4	pseudo_transcript_0	0.338809	0.136317	4	4	pseudo_transcript_0	0.904802	-0.0479071	4	4	pseudo_transcript_0	0.52671	-0.000405846	4	4	pseudo_transcript_0	0.873401	0.012291	4	4
pseudo_3574	pseudo_transcript_0	0.307759	0.0308927	5	5	pseudo_transcript_0	0.502784	0.0126582	5	5	pseudo_transcript_0	0.366193	0.0217754	5	5	pseudo_transcript_0	0.344472	-0.134139	5	5	pseudo_transcript_0	0.675871	0.0429724	5	5	pseudo_transcript_0	0.506143	-0.031126	5	5	pseudo_transcript_0	0.734715	-0.0311332	5	5	pseudo_transcript_0	0.433633	0.0429792	5	5	pseudo_transcript_0	0.506113	0.0161585	5	5
pseudo_3575	pseudo_transcript_0	0.361908	0.0624637	5	5	pseudo_transcript_0	0.471753	0.0408742	5	5	pseudo_transcript_0	0.3987	0.051669	5	5	pseudo_transcript_0	0.419048	0.0521108	5	5	pseudo_transcript_0	0.149749	0.163278	5	5	pseudo_transcript_0	0.159934	0.0649088	5	5	pseudo_transcript_0	0.29559	0.105462	5	5	pseudo_transcript_0	0.27806	0.107949	5	5	pseudo_transcript_0	0.28308	0.106706	5	5
pseudo_3576	pseudo_transcript_0	0.0232262	-0.124908	5	5	pseudo_transcript_0	0.126147	-0.0975458	5	5	pseudo_transcript_0	0.0426985	-0.106091	5	5	pseudo_transcript_1	0.48418	0.0491605	5	5	pseudo_transcript_1	0.233153	0.0965286	5	5	pseudo_transcript_1	0.447462	0.113716	5	5	pseudo_transcript_0	0.0263479	-0.149894	5	5	pseudo_transcript_1	0.124698	0.161075	5	5	pseudo_transcript_0	0.0605149	-0.111628	5	5
pseudo_3577	pseudo_transcript_0	0.0969321	-0.0851035	5	5	pseudo_transcript_0	0.732365	0.0146229	5	5	pseudo_transcript_0	0.413421	-0.0326867	5	5	pseudo_transcript_0	0.389916	-0.0889919	5	5	pseudo_transcript_0	0.594153	0.0604939	5	5	pseudo_transcript_0	0.849963	-0.00804881	5	5	pseudo_transcript_0	0.139434	-0.130278	5	5	pseudo_transcript_0	0.407259	0.00921265	5	5	pseudo_transcript_0	0.665087	-0.0605324	5	5
pseudo_3578	pseudo_transcript_0	0.407275	-0.0938933	5	5	pseudo_transcript_0	0.308094	-0.0595363	5	5	pseudo_transcript_0	0.350795	-0.0975857	5	5	pseudo_transcript_0	0.48418	0.006827	5	5	pseudo_transcript_0	0.477433	-0.0927255	5	5	pseudo_transcript_0	0.373295	-0.000219854	5	5	pseudo_transcript_0	0.0648751	-0.112336	5	5	pseudo_transcript_0	0.177323	-0.128894	5	5	pseudo_transcript_0	0.0965461	-0.120615	5	5
pseudo_3579	pseudo_transcript_0	0.377572	-0.0627777	5	5	pseudo_transcript_0	0.10139	-0.0614048	5	5	pseudo_transcript_0	0.167772	-0.0628515	5	5	pseudo_transcript_0	0.032881	-0.312181	5	5	pseudo_transcript_0	0.228522	0.173749	5	5	pseudo_transcript_0	0.413026	-0.0774954	5	5	pseudo_transcript_0	0.092055	-0.191272	5	5	pseudo_transcript_0	0.636884	-0.0369187	5	5	pseudo_transcript_0	0.195203	-0.122475	5	5
pseudo_358	pseudo_transcript_0	0.0240011	0.141073	5	5	pseudo_transcript_0	0.0350574	0.104021	5	5	pseudo_transcript_0	0.0255206	0.122547	5	5	pseudo_transcript_0	0.543705	-0.019393	5	5	pseudo_transcript_0	0.475328	0.0874887	5	5	pseudo_transcript_0	0.969685	0.000865214	5	5	pseudo_transcript_0	0.0244767	0.157223	5	5	pseudo_transcript_0	0.0161081	0.148525	5	5	pseudo_transcript_0	0.0158446	0.152874	5	5
pseudo_3580	pseudo_transcript_0	0.790972	-0.0362501	5	5	pseudo_transcript_0	0.596718	-0.0192157	5	5	pseudo_transcript_0	0.66998	-0.0230383	5	5	pseudo_transcript_0	0.657291	-0.063287	5	5	pseudo_transcript_0	0.903951	-0.105439	5	5	pseudo_transcript_0	0.716954	-0.0707043	5	5	pseudo_transcript_0	0.690944	-0.0604168	5	5	pseudo_transcript_0	0.67079	-0.0548188	5	5	pseudo_transcript_0	0.654738	-0.0645761	5	5
pseudo_3581	pseudo_transcript_0	0.805221	-0.0224637	5	5	pseudo_transcript_0	0.909465	-0.0639847	5	5	pseudo_transcript_0	0.90299	-0.0432242	5	5	pseudo_transcript_0	0.228485	-0.58711	5	5	pseudo_transcript_0	0.893025	-0.0844195	4	4	pseudo_transcript_0	0.277296	-0.0833958	4	4	pseudo_transcript_0	0.839806	-0.27227	5	5	pseudo_transcript_0	0.817156	-0.108425	5	5	pseudo_transcript_0	0.604012	-0.159876	5	5
pseudo_3582	pseudo_transcript_0	0.57929	-0.0401395	5	5	pseudo_transcript_0	0.869678	-0.000127706	5	5	pseudo_transcript_0	0.704611	-0.0320334	5	5	pseudo_transcript_0	0.205312	0.0484261	5	5	pseudo_transcript_0	0.946475	-0.0168714	5	5	pseudo_transcript_0	0.549678	0.0495655	5	5	pseudo_transcript_0	0.749295	-0.0542273	5	5	pseudo_transcript_0	0.864396	-0.0280809	5	5	pseudo_transcript_0	0.838149	-0.00214494	5	5
pseudo_3583	pseudo_transcript_0	0.643366	0.00026766	5	5	pseudo_transcript_0	0.70538	-0.039806	5	5	pseudo_transcript_0	0.638436	-0.0199902	5	5	pseudo_transcript_0	0.270029	0.192892	5	5	pseudo_transcript_0	0.170988	0.245598	5	5	pseudo_transcript_0	0.144304	0.25344	5	5	pseudo_transcript_0	0.539787	0.0438187	5	5	pseudo_transcript_0	0.328852	0.0460011	5	5	pseudo_transcript_0	0.390762	0.0449099	5	5
pseudo_3584	pseudo_transcript_0	0.831291	-0.0164826	5	5	pseudo_transcript_0	0.988282	-0.063038	5	5	pseudo_transcript_0	0.967816	-0.0606704	5	5	pseudo_transcript_0	0.109871	0.319611	5	5	pseudo_transcript_0	0.44691	0.0767216	5	5	pseudo_transcript_0	0.123713	0.120974	5	5	pseudo_transcript_0	0.425066	0.0373915	5	5	pseudo_transcript_0	0.918118	-0.0310115	5	5	pseudo_transcript_0	0.737963	0.0277353	5	5
pseudo_3585	pseudo_transcript_1	0.0712032	-0.133835	5	5	pseudo_transcript_1	0.140007	-0.13848	5	5	pseudo_transcript_1	0.0968838	-0.136158	5	5	pseudo_transcript_1	0.542019	0.143232	5	5	pseudo_transcript_0	0.084432	0.251141	5	5	pseudo_transcript_0	0.107715	0.149454	5	5	pseudo_transcript_0	0.081489	0.118419	5	5	pseudo_transcript_0	0.126563	0.100482	5	5	pseudo_transcript_0	0.071777	0.0953281	5	5
pseudo_3586	pseudo_transcript_0	0.152932	-0.0933634	5	5	pseudo_transcript_0	0.0287731	-0.129194	5	5	pseudo_transcript_0	0.0608614	-0.111279	5	5	pseudo_transcript_0	0.0102953	-0.31511	5	5	pseudo_transcript_0	0.0522636	-0.407546	5	5	pseudo_transcript_0	0.0118282	-0.361328	5	5	pseudo_transcript_0	0.0130992	-0.222298	5	5	pseudo_transcript_0	0.0082147	-0.308135	5	5	pseudo_transcript_0	0.00896531	-0.265217	5	5
pseudo_3587	pseudo_transcript_1	0.237611	-0.0727993	5	5	pseudo_transcript_0	0.374876	0.0106801	4	4	pseudo_transcript_1	0.46974	-0.0319988	5	5	pseudo_transcript_0	0.100195	0.182547	4	4	pseudo_transcript_1	0.0810457	-0.377769	5	5	pseudo_transcript_1	0.109218	-0.245729	5	5	pseudo_transcript_0	0.15928	0.101437	4	4	pseudo_transcript_1	0.237191	-0.099538	5	5	pseudo_transcript_1	0.215961	-0.125186	5	5
pseudo_3588	pseudo_transcript_0	0.301045	-0.0463658	5	5	pseudo_transcript_0	0.218117	-0.0783278	5	5	pseudo_transcript_0	0.214096	-0.0617491	5	5	pseudo_transcript_0	0.440835	-0.130355	5	5	pseudo_transcript_0	0.300639	0.0357707	5	5	pseudo_transcript_0	0.779714	0.00957453	5	5	pseudo_transcript_0	0.132823	-0.0627181	5	5	pseudo_transcript_0	0.396889	-0.0618029	5	5	pseudo_transcript_0	0.219728	-0.0601675	5	5
pseudo_3589	pseudo_transcript_0	0.714588	-0.00991982	5	5	pseudo_transcript_0	0.418753	-0.0176454	5	5	pseudo_transcript_0	0.800906	-0.0270254	5	5	pseudo_transcript_0	0.191707	-0.20021	5	5	pseudo_transcript_0	0.759011	-0.0907779	5	5	pseudo_transcript_0	0.602697	-0.145494	5	5	pseudo_transcript_0	0.660898	-0.0797798	5	5	pseudo_transcript_0	0.928783	-0.0542279	5	5	pseudo_transcript_0	0.894342	-0.0496374	5	5
pseudo_359	pseudo_transcript_0	0.354013	-0.0567248	5	5	pseudo_transcript_0	0.156723	-0.0925679	5	5	pseudo_transcript_0	0.23131	-0.0867171	5	5	pseudo_transcript_0	0.398855	0.101993	5	5	pseudo_transcript_0	0.0934416	0.290622	5	5	pseudo_transcript_0	0.0744847	0.0846894	5	5	pseudo_transcript_0	0.522734	-0.0141134	5	5	pseudo_transcript_0	0.869678	-0.0170196	5	5	pseudo_transcript_0	0.611655	-0.00201418	5	5
pseudo_3590	pseudo_transcript_0	0.169475	0.0482622	5	5	pseudo_transcript_0	0.323888	0.0403686	5	5	pseudo_transcript_0	0.200176	0.0443154	5	5	pseudo_transcript_0	0.909921	-0.0480443	5	5	pseudo_transcript_0	0.813901	0.030763	5	5	pseudo_transcript_0	0.894351	-0.0065187	5	5	pseudo_transcript_0	0.310152	0.102852	5	5	pseudo_transcript_0	0.383466	0.0498848	5	5	pseudo_transcript_0	0.278954	0.0763684	5	5
pseudo_3591	pseudo_transcript_0	0.607139	-0.0815981	5	5	pseudo_transcript_0	0.984935	-0.0729687	5	5	pseudo_transcript_0	0.814579	-0.0772834	5	5	pseudo_transcript_0	0.545393	-0.011667	5	5	pseudo_transcript_0	0.895206	-0.0768719	5	5	pseudo_transcript_0	0.880859	0.0393966	5	5	pseudo_transcript_0	0.534255	-0.0815882	5	5	pseudo_transcript_0	0.834803	-0.0631214	5	5	pseudo_transcript_0	0.806108	-0.0389089	5	5
pseudo_3592	pseudo_transcript_0	0.539787	-0.0936614	5	5	pseudo_transcript_0	0.813898	-0.0503279	5	5	pseudo_transcript_0	0.697135	-0.0778665	5	5	pseudo_transcript_0	0.358934	0.0822505	5	5	pseudo_transcript_0	0.242612	-0.183965	5	5	pseudo_transcript_0	0.657285	-0.0594865	5	5	pseudo_transcript_0	0.786452	-0.0961129	5	5	pseudo_transcript_0	0.630906	-0.141477	5	5	pseudo_transcript_0	0.750044	-0.118795	5	5
pseudo_3593	pseudo_transcript_0	0.671876	0.00360108	5	5	pseudo_transcript_0	0.213448	0.0538619	5	5	pseudo_transcript_0	0.324131	0.0253597	5	5	pseudo_transcript_0	0.0846717	0.233623	5	5	pseudo_transcript_0	0.0542532	-0.176247	5	5	pseudo_transcript_0	0.901785	-0.0229149	5	5	pseudo_transcript_0	0.131315	0.113196	5	5	pseudo_transcript_0	0.921449	0.0140327	5	5	pseudo_transcript_0	0.342184	0.0413372	5	5
pseudo_3594	pseudo_transcript_0	0.502214	-0.0349347	5	5	pseudo_transcript_0	0.447308	-0.0645942	5	5	pseudo_transcript_0	0.444813	-0.0497644	5	5	pseudo_transcript_0	0.205312	-0.1418	5	5	pseudo_transcript_0	0.386051	-0.110214	5	5	pseudo_transcript_0	0.17736	-0.138586	5	5	pseudo_transcript_0	0.187184	-0.0793322	5	5	pseudo_transcript_0	0.304523	-0.0844851	5	5	pseudo_transcript_0	0.226433	-0.100943	5	5
pseudo_3595	pseudo_transcript_0	0.811719	-0.0686181	5	5	pseudo_transcript_0	0.834148	-0.0820487	5	5	pseudo_transcript_0	0.97787	-0.0530157	5	5	pseudo_transcript_0	0.291702	-0.233983	4	4	pseudo_transcript_0	0.525002	0.221578	5	5	pseudo_transcript_0	0.246067	-0.0857293	4	4	pseudo_transcript_0	0.654831	-0.21485	5	5	pseudo_transcript_0	0.666208	-0.00623877	5	5	pseudo_transcript_0	0.542801	-0.102047	5	5
pseudo_3596	pseudo_transcript_0	0.811069	-0.00255748	5	5	pseudo_transcript_0	0.0875942	0.0617027	5	5	pseudo_transcript_0	0.322484	0.0412151	5	5	pseudo_transcript_0	0.073269	0.252254	5	5	pseudo_transcript_0	0.90597	-0.0423095	5	5	pseudo_transcript_0	0.4189	0.0906281	5	5	pseudo_transcript_0	0.219151	0.1007	5	5	pseudo_transcript_0	0.329684	0.0641594	5	5	pseudo_transcript_0	0.269729	0.0824298	5	5
pseudo_3597	pseudo_transcript_0	0.358825	-0.0318321	5	5	pseudo_transcript_0	0.208548	-0.0429369	5	5	pseudo_transcript_0	0.263218	-0.0369749	5	5	pseudo_transcript_0	0.795054	0.018598	5	5	pseudo_transcript_0	0.138098	0.205141	5	5	pseudo_transcript_0	0.266349	0.130728	5	5	pseudo_transcript_0	0.561629	-0.0363538	5	5	pseudo_transcript_0	0.802196	0.0144831	5	5	pseudo_transcript_0	0.898332	-0.0190566	5	5
pseudo_3598	pseudo_transcript_0	0.89059	0.00642424	5	5	pseudo_transcript_0	0.585127	0.0168953	5	5	pseudo_transcript_0	0.697757	0.00901827	5	5	pseudo_transcript_0	0.620351	-0.0524509	5	5	pseudo_transcript_0	0.558201	-0.0491309	5	5	pseudo_transcript_0	0.564013	-0.0595768	5	5	pseudo_transcript_0	0.877348	0.0236922	5	5	pseudo_transcript_0	0.842674	0.0198627	5	5	pseudo_transcript_0	0.990611	0.0292145	5	5
pseudo_3599	pseudo_transcript_0	0.646119	-0.0177773	4	4	pseudo_transcript_0	0.763568	-0.0145656	4	4	pseudo_transcript_0	0.719871	-0.0161715	4	4	pseudo_transcript_0	0.142981	0.193525	4	4	pseudo_transcript_0	0.179774	0.127861	4	4	pseudo_transcript_0	0.0676154	0.160693	4	4	pseudo_transcript_0	0.441511	0.0519787	4	4	pseudo_transcript_0	0.5788	0.0352258	4	4	pseudo_transcript_0	0.450612	0.0436023	4	4
pseudo_36	pseudo_transcript_0	0.238612	-0.111512	5	5	pseudo_transcript_0	0.0681462	-0.105575	5	5	pseudo_transcript_0	0.128991	-0.108544	5	5	pseudo_transcript_0	0.11881	0.15316	5	5	pseudo_transcript_0	0.428598	-0.14502	5	5	pseudo_transcript_0	0.982625	0.0306542	5	5	pseudo_transcript_0	0.66394	-0.0615544	5	5	pseudo_transcript_0	0.0566136	-0.193418	5	5	pseudo_transcript_0	0.191748	-0.142639	5	5
pseudo_360	pseudo_transcript_0	0.0994901	-0.106933	5	5	pseudo_transcript_0	0.172521	-0.0601397	5	5	pseudo_transcript_0	0.0907883	-0.0773346	5	5	pseudo_transcript_0	0.0280743	0.517651	5	5	pseudo_transcript_0	0.0368003	0.389059	5	5	pseudo_transcript_0	0.0114885	0.438775	5	5	pseudo_transcript_0	0.360585	0.0267587	5	5	pseudo_transcript_0	0.624952	0.079216	5	5	pseudo_transcript_0	0.47961	0.0519377	5	5
pseudo_3600	pseudo_transcript_0	0.115211	0.0567713	5	5	pseudo_transcript_0	0.161946	0.0639128	5	5	pseudo_transcript_0	0.126259	0.060342	5	5	pseudo_transcript_0	0.0515242	0.200552	5	5	pseudo_transcript_0	0.105108	0.177807	5	5	pseudo_transcript_0	0.022976	0.160562	5	5	pseudo_transcript_0	0.0367509	0.197934	5	5	pseudo_transcript_0	0.0255109	0.154865	5	5	pseudo_transcript_0	0.0241154	0.17223	5	5
pseudo_3601	pseudo_transcript_0	0.852284	-0.00910126	5	5	pseudo_transcript_0	0.491089	-0.0488128	5	5	pseudo_transcript_0	0.698379	-0.0463812	5	5	pseudo_transcript_0	0.386421	-0.0839775	5	5	pseudo_transcript_0	0.32487	-0.30751	5	5	pseudo_transcript_0	0.18179	-0.214338	5	5	pseudo_transcript_0	0.484484	-0.0738221	5	5	pseudo_transcript_0	0.275835	-0.136032	5	5	pseudo_transcript_0	0.354715	-0.10832	5	5
pseudo_3602	pseudo_transcript_0	0.109147	-0.0845204	5	5	pseudo_transcript_0	0.262027	-0.0912538	5	5	pseudo_transcript_0	0.153248	-0.0878871	5	5	pseudo_transcript_0	0.409359	-0.113945	5	5	pseudo_transcript_0	0.963398	-0.200861	5	5	pseudo_transcript_0	0.455675	-0.207507	5	5	pseudo_transcript_0	0.104947	-0.0973952	5	5	pseudo_transcript_0	0.145497	-0.19099	5	5	pseudo_transcript_0	0.086538	-0.175565	5	5
pseudo_3603	pseudo_transcript_0	0.184534	-0.0747815	5	5	pseudo_transcript_0	0.335547	-0.0406327	5	5	pseudo_transcript_0	0.223222	-0.0512717	5	5	pseudo_transcript_0	0.69583	-0.0499942	4	4	pseudo_transcript_0	0.0776989	-0.262143	5	5	pseudo_transcript_0	0.497398	-0.130038	4	4	pseudo_transcript_0	0.158304	-0.124456	5	5	pseudo_transcript_0	0.116667	-0.125919	5	5	pseudo_transcript_0	0.138578	-0.145939	5	5
pseudo_3604	pseudo_transcript_0	0.868758	-0.0103076	5	5	pseudo_transcript_0	0.394089	-0.0566342	5	5	pseudo_transcript_0	0.729734	-0.0360163	5	5	pseudo_transcript_0	0.120624	-0.193288	5	5	pseudo_transcript_0	0.895878	-0.0793162	5	5	pseudo_transcript_0	0.339465	-0.108839	5	5	pseudo_transcript_0	0.565027	-0.0815144	5	5	pseudo_transcript_0	0.613117	-0.0783496	5	5	pseudo_transcript_0	0.615197	-0.077806	5	5
pseudo_3605	pseudo_transcript_0	0.442305	-0.0396771	5	5	pseudo_transcript_0	0.657688	-0.0198288	5	5	pseudo_transcript_0	0.477001	-0.0297529	5	5	pseudo_transcript_0	0.431845	0.154071	5	5	pseudo_transcript_0	0.310264	0.0538856	5	5	pseudo_transcript_0	0.135147	0.0970084	5	5	pseudo_transcript_0	0.870078	-0.00573169	5	5	pseudo_transcript_0	0.761602	0.017102	5	5	pseudo_transcript_0	0.773102	0.0109189	5	5
pseudo_3606	pseudo_transcript_0	0.703673	0.0308937	4	4	pseudo_transcript_0	0.17017	0.0601552	4	4	pseudo_transcript_0	0.355203	0.0455245	4	4	pseudo_transcript_0	0.639981	0.0626339	4	4	pseudo_transcript_0	0.736904	0.0029498	4	4	pseudo_transcript_0	0.665612	0.0327918	4	4	pseudo_transcript_0	0.695337	0.0328951	4	4	pseudo_transcript_0	0.302554	0.100223	4	4	pseudo_transcript_0	0.446111	0.0857289	4	4
pseudo_3607	pseudo_transcript_0	0.63557	-0.0991412	5	5	pseudo_transcript_0	0.928116	-0.0596788	5	5	pseudo_transcript_0	0.715251	-0.07941	5	5	pseudo_transcript_0	0.567575	0.433866	5	5	pseudo_transcript_0	0.712673	-0.0365043	4	4	pseudo_transcript_0	0.770455	-0.0447468	4	4	pseudo_transcript_0	0.642164	0.0118536	5	5	pseudo_transcript_0	0.716007	-0.0805876	5	5	pseudo_transcript_0	0.962455	-0.034367	5	5
pseudo_3608	pseudo_transcript_0	0.427504	-0.0912716	5	5	pseudo_transcript_0	0.0759763	-0.0915039	5	5	pseudo_transcript_0	0.201063	-0.0879824	5	5	pseudo_transcript_0	0.517598	-0.114237	5	5	pseudo_transcript_0	0.118101	0.138384	5	5	pseudo_transcript_0	0.684051	0.0223321	5	5	pseudo_transcript_0	0.0798878	-0.137958	5	5	pseudo_transcript_0	0.47072	-0.0848042	5	5	pseudo_transcript_0	0.212858	-0.113742	5	5
pseudo_3609	pseudo_transcript_0	0.284502	0.0876578	5	5	pseudo_transcript_0	0.441809	0.0563823	5	5	pseudo_transcript_0	0.329939	0.0530785	5	5	pseudo_transcript_0	0.92337	-0.0500003	5	5	pseudo_transcript_0	0.695235	0.0451728	5	5	pseudo_transcript_0	0.880859	0.0319107	5	5	pseudo_transcript_0	0.222949	0.122792	5	5	pseudo_transcript_0	0.273255	0.145665	5	5	pseudo_transcript_0	0.251913	0.134228	5	5
pseudo_361	pseudo_transcript_0	0.510801	-0.0780283	5	5	pseudo_transcript_0	0.499047	0.00221031	5	5	pseudo_transcript_0	0.932342	-0.0560386	5	5	pseudo_transcript_0	0.0939251	0.175521	5	5	pseudo_transcript_0	0.920799	-0.0450248	5	5	pseudo_transcript_0	0.31956	0.108217	5	5	pseudo_transcript_0	0.942496	-0.0441453	5	5	pseudo_transcript_0	0.899493	0.0111617	5	5	pseudo_transcript_0	0.935015	0.00963051	5	5
pseudo_3610	pseudo_transcript_0	0.102807	-0.0669538	5	5	pseudo_transcript_0	0.193763	-0.0385472	5	5	pseudo_transcript_0	0.119129	-0.05103	5	5	pseudo_transcript_0	0.229962	-0.129212	5	5	pseudo_transcript_0	0.265603	-0.222733	5	5	pseudo_transcript_0	0.304841	-0.307685	5	5	pseudo_transcript_0	0.0281605	-0.134822	5	5	pseudo_transcript_0	0.100257	-0.149601	5	5	pseudo_transcript_0	0.0308798	-0.13577	5	5
pseudo_3611	pseudo_transcript_0	0.0333419	0.124373	5	5	pseudo_transcript_0	0.0117438	0.0858574	5	5	pseudo_transcript_0	0.0152695	0.104194	5	5	pseudo_transcript_0	0.992224	-0.0774278	5	5	pseudo_transcript_0	0.0868307	0.185719	5	5	pseudo_transcript_0	0.312962	0.110046	5	5	pseudo_transcript_0	0.0157439	0.145825	5	5	pseudo_transcript_0	0.00492654	0.177878	5	5	pseudo_transcript_0	0.00534133	0.157245	5	5
pseudo_3612	pseudo_transcript_0	0.0784545	-0.121494	5	5	pseudo_transcript_0	0.362753	-0.0585979	5	5	pseudo_transcript_0	0.0862296	-0.0823133	5	5	pseudo_transcript_0	0.83982	0.230982	5	5	pseudo_transcript_0	0.306229	-0.248118	5	5	pseudo_transcript_0	0.219897	0.0435432	5	5	pseudo_transcript_0	0.290967	-0.0777801	5	5	pseudo_transcript_0	0.0980225	-0.163524	5	5	pseudo_transcript_0	0.108381	-0.126317	5	5
pseudo_3613	pseudo_transcript_0	0.258201	-0.119902	5	5	pseudo_transcript_0	0.762882	-0.0931865	5	5	pseudo_transcript_0	0.485375	-0.0849197	5	5	pseudo_transcript_0	0.392257	0.144022	5	5	pseudo_transcript_0	0.348586	0.286463	5	5	pseudo_transcript_0	0.421855	0.233244	5	5	pseudo_transcript_0	0.535912	-0.0634721	5	5	pseudo_transcript_0	0.722284	0.0158761	5	5	pseudo_transcript_0	0.88969	-0.0288229	5	5
pseudo_3614	pseudo_transcript_0	0.403016	-0.0365849	5	5	pseudo_transcript_0	0.161443	-0.109688	5	5	pseudo_transcript_0	0.103659	-0.0731366	5	5	pseudo_transcript_0	0.971268	-0.191276	5	5	pseudo_transcript_0	0.953242	0.111786	5	5	pseudo_transcript_0	0.675915	-0.0453603	5	5	pseudo_transcript_0	0.189296	-0.11216	5	5	pseudo_transcript_0	0.0770924	-0.099974	5	5	pseudo_transcript_0	0.111938	-0.106067	5	5
pseudo_3615	pseudo_transcript_0	0.569493	0.0166891	3	3	pseudo_transcript_0	0.225749	0.037826	3	3	pseudo_transcript_0	0.302312	0.0272575	3	3	pseudo_transcript_0	0.553331	-0.0687942	3	3	pseudo_transcript_0	0.396149	-0.12976	3	3	pseudo_transcript_0	0.14796	-0.0992769	3	3	pseudo_transcript_0	0.896558	0.00189819	3	3	pseudo_transcript_0	0.816134	0.0085283	3	3	pseudo_transcript_0	0.865497	0.00521325	3	3
pseudo_3616	pseudo_transcript_0	0.124799	-0.0928257	5	5	pseudo_transcript_0	0.162703	-0.134415	5	5	pseudo_transcript_0	0.134373	-0.133365	5	5	pseudo_transcript_0	0.0900022	0.174929	5	5	pseudo_transcript_0	0.289665	-0.0555876	5	5	pseudo_transcript_0	0.76664	0.0636577	5	5	pseudo_transcript_0	0.435855	-0.0920904	5	5	pseudo_transcript_0	0.0446616	-0.164278	5	5	pseudo_transcript_0	0.128145	-0.138614	5	5
pseudo_3617	pseudo_transcript_0	0.461467	-0.0777885	5	5	pseudo_transcript_0	0.839392	-0.0896967	5	5	pseudo_transcript_0	0.645057	-0.0837426	5	5	pseudo_transcript_0	0.415156	-0.121805	5	5	pseudo_transcript_0	0.104199	0.0586136	5	5	pseudo_transcript_0	0.529358	0.00798891	5	5	pseudo_transcript_0	0.316593	-0.135922	5	5	pseudo_transcript_0	0.908799	-0.00413349	5	5	pseudo_transcript_0	0.60284	-0.096996	5	5
pseudo_3618	pseudo_transcript_0	0.0394786	-0.164665	5	5	pseudo_transcript_0	0.158698	-0.0987006	5	5	pseudo_transcript_0	0.0680151	-0.152579	5	5	pseudo_transcript_0	0.531313	0.174797	4	4	pseudo_transcript_0	0.241074	0.133687	5	5	pseudo_transcript_0	0.161037	0.0867569	4	4	pseudo_transcript_0	0.220096	-0.108615	5	5	pseudo_transcript_0	0.347903	-0.091578	5	5	pseudo_transcript_0	0.264296	-0.0963595	5	5
pseudo_3619	pseudo_transcript_0	0.741043	-0.0158065	5	5	pseudo_transcript_0	0.427498	-0.02159	5	5	pseudo_transcript_0	0.532816	-0.0186982	5	5	pseudo_transcript_0	0.866406	-0.214709	5	5	pseudo_transcript_0	0.416554	0.0912532	5	5	pseudo_transcript_0	0.981263	-0.0312891	5	5	pseudo_transcript_0	0.533152	-0.0854177	5	5	pseudo_transcript_0	0.446806	0.0284012	5	5	pseudo_transcript_0	0.420659	-0.0442873	5	5
pseudo_362	pseudo_transcript_0	0.212617	-0.100229	5	5	pseudo_transcript_0	0.295522	-0.082952	5	5	pseudo_transcript_0	0.261786	-0.0915905	5	5	pseudo_transcript_0	0.961826	-0.0248912	4	4	pseudo_transcript_0	0.0778421	-0.394194	5	5	pseudo_transcript_0	0.281542	-0.160152	4	4	pseudo_transcript_0	0.196463	-0.0991677	5	5	pseudo_transcript_0	0.0164443	-0.227811	5	5	pseudo_transcript_0	0.0642956	-0.195046	5	5
pseudo_3620	pseudo_transcript_0	0.256791	0.0086632	5	5	pseudo_transcript_0	0.323065	0.0246841	5	5	pseudo_transcript_0	0.273394	0.0152459	5	5	pseudo_transcript_0	0.952357	0.0138098	5	5	pseudo_transcript_0	0.975594	0.0802161	5	5	pseudo_transcript_0	0.963557	0.0308907	5	5	pseudo_transcript_0	0.196753	-0.00633703	5	5	pseudo_transcript_0	0.458421	0.0746737	5	5	pseudo_transcript_0	0.307108	0.0341684	5	5
pseudo_3621	pseudo_transcript_0	0.351406	0.01286	5	5	pseudo_transcript_0	0.188915	0.0608051	5	5	pseudo_transcript_0	0.226433	0.0516957	5	5	pseudo_transcript_0	0.148351	0.221497	5	5	pseudo_transcript_0	0.253396	0.166803	5	5	pseudo_transcript_0	0.126233	0.131622	5	5	pseudo_transcript_0	0.116182	0.125654	5	5	pseudo_transcript_0	0.105751	0.153369	5	5	pseudo_transcript_0	0.0935495	0.139511	5	5
pseudo_3622	pseudo_transcript_0	0.125833	-0.123068	5	5	pseudo_transcript_0	0.394555	-0.074776	5	5	pseudo_transcript_0	0.206749	-0.0812055	5	5	pseudo_transcript_0	0.29351	-0.121161	5	5	pseudo_transcript_0	0.196754	-0.180097	5	5	pseudo_transcript_0	0.164813	-0.158314	5	5	pseudo_transcript_0	0.0887834	-0.227077	5	5	pseudo_transcript_0	0.136658	-0.14482	5	5	pseudo_transcript_0	0.0947059	-0.185949	5	5
pseudo_3623	pseudo_transcript_0	0.104947	0.113508	5	5	pseudo_transcript_0	0.0842234	0.0956941	5	5	pseudo_transcript_0	0.0932212	0.104601	5	5	pseudo_transcript_0	0.804877	0.0494413	5	5	pseudo_transcript_0	0.890502	0.00973503	5	5	pseudo_transcript_0	0.758178	0.0125364	5	5	pseudo_transcript_0	0.0756505	0.173182	5	5	pseudo_transcript_0	0.12972	0.159421	5	5	pseudo_transcript_0	0.093714	0.166302	5	5
pseudo_3624	pseudo_transcript_0	0.934586	0.0155528	4	4	pseudo_transcript_0	0.926345	-0.0200399	4	4	pseudo_transcript_0	0.909066	-0.0220162	4	4	pseudo_transcript_0	0.419651	-0.0379117	4	4	pseudo_transcript_0	0.173685	-0.163284	4	4	pseudo_transcript_0	0.283252	-0.0906329	4	4	pseudo_transcript_0	0.900345	-0.026539	4	4	pseudo_transcript_0	0.671752	-0.0714327	4	4	pseudo_transcript_0	0.763912	-0.058112	4	4
pseudo_3625	pseudo_transcript_0	0.746118	0.00327851	5	5	pseudo_transcript_0	0.59062	-0.0214254	5	5	pseudo_transcript_0	0.891019	-0.00907345	5	5	pseudo_transcript_0	0.893145	-0.0277189	5	5	pseudo_transcript_0	0.485903	-0.0151589	5	5	pseudo_transcript_0	0.527682	-0.055803	5	5	pseudo_transcript_0	0.710836	-0.00670335	5	5	pseudo_transcript_0	0.535967	-0.0430503	5	5	pseudo_transcript_0	0.743042	-0.0264355	5	5
pseudo_3626	pseudo_transcript_0	0.353578	-0.0474845	5	5	pseudo_transcript_0	0.389911	-0.0429679	5	5	pseudo_transcript_0	0.362637	-0.0452262	5	5	pseudo_transcript_0	0.839157	0.0558453	5	5	pseudo_transcript_0	0.10151	-0.164143	5	5	pseudo_transcript_0	0.313372	-0.0751269	5	5	pseudo_transcript_0	0.507035	-0.0411315	5	5	pseudo_transcript_0	0.118043	-0.109679	5	5	pseudo_transcript_0	0.23131	-0.07231	5	5
pseudo_3627	pseudo_transcript_0	0.200562	0.0949092	5	5	pseudo_transcript_0	0.256006	0.0617305	5	5	pseudo_transcript_0	0.24914	0.0850317	5	5	pseudo_transcript_0	0.80291	-0.0177719	5	5	pseudo_transcript_0	0.0712098	0.254908	5	5	pseudo_transcript_0	0.205788	0.118568	5	5	pseudo_transcript_0	0.316188	0.138856	5	5	pseudo_transcript_0	0.0500949	0.176468	5	5	pseudo_transcript_0	0.123983	0.143662	5	5
pseudo_3628	pseudo_transcript_0	0.757577	-0.0185828	5	5	pseudo_transcript_0	0.198994	-0.0534441	5	5	pseudo_transcript_0	0.353842	-0.0395027	5	5	pseudo_transcript_0	0.607254	-0.09358	5	5	pseudo_transcript_0	0.493916	0.0254909	5	5	pseudo_transcript_0	0.993527	-0.0340445	5	5	pseudo_transcript_0	0.478997	-0.0392694	5	5	pseudo_transcript_0	0.467629	-0.0400936	5	5	pseudo_transcript_0	0.465619	-0.0330006	5	5
pseudo_3629	pseudo_transcript_0	0.979256	-0.00522122	5	5	pseudo_transcript_0	0.994978	-0.00113698	5	5	pseudo_transcript_0	0.969826	0.00195205	5	5	pseudo_transcript_0	0.220243	0.122085	5	5	pseudo_transcript_0	0.997288	0.0224252	5	5	pseudo_transcript_0	0.401426	0.054047	5	5	pseudo_transcript_0	0.429461	0.0466936	5	5	pseudo_transcript_0	0.981588	-0.0018008	5	5	pseudo_transcript_0	0.572161	0.0241823	5	5
pseudo_363	pseudo_transcript_0	0.831946	-0.0136522	5	5	pseudo_transcript_0	0.0855131	-0.0668766	5	5	pseudo_transcript_0	0.328273	-0.0402644	5	5	pseudo_transcript_0	0.494295	-0.0703444	5	5	pseudo_transcript_0	0.0419078	0.27671	5	5	pseudo_transcript_0	0.276773	0.0931886	5	5	pseudo_transcript_0	0.60421	-0.0394726	5	5	pseudo_transcript_0	0.912459	-0.0197021	5	5	pseudo_transcript_0	0.949732	-0.0406749	5	5
pseudo_3630	pseudo_transcript_0	0.133039	0.0377577	5	5	pseudo_transcript_0	0.286701	0.0432461	5	5	pseudo_transcript_0	0.172748	0.0400608	5	5	pseudo_transcript_0	0.365632	-0.137922	5	5	pseudo_transcript_0	0.328853	-0.0652174	5	5	pseudo_transcript_0	0.265615	-0.0939824	5	5	pseudo_transcript_0	0.411084	0.0348808	5	5	pseudo_transcript_0	0.510303	0.0508609	5	5	pseudo_transcript_0	0.43684	0.0428709	5	5
pseudo_3631	pseudo_transcript_0	0.30301	-0.0867966	5	5	pseudo_transcript_0	0.231251	-0.104936	5	5	pseudo_transcript_0	0.260716	-0.0871216	5	5	pseudo_transcript_0	0.718396	-0.0286167	5	5	pseudo_transcript_0	0.518926	0.0722433	5	5	pseudo_transcript_0	0.561707	0.0126033	5	5	pseudo_transcript_0	0.990631	-0.116884	5	5	pseudo_transcript_0	0.457913	-0.0953165	5	5	pseudo_transcript_0	0.531161	-0.11003	5	5
pseudo_3632	pseudo_transcript_0	0.282619	-0.179936	5	5	pseudo_transcript_0	0.55493	-0.165001	5	5	pseudo_transcript_0	0.359984	-0.172469	5	5	pseudo_transcript_0	0.47866	-0.110631	4	4	pseudo_transcript_0	0.362332	-0.0460131	4	4	pseudo_transcript_0	0.449678	-0.083639	4	4	pseudo_transcript_0	0.259971	-0.181028	5	5	pseudo_transcript_0	0.420203	-0.106105	5	5	pseudo_transcript_0	0.378355	-0.156044	5	5
pseudo_3633	pseudo_transcript_0	0.838495	0.00643633	5	5	pseudo_transcript_0	0.587437	0.00190024	5	5	pseudo_transcript_0	0.675501	0.0200996	5	5	pseudo_transcript_0	0.969917	-0.0997675	5	5	pseudo_transcript_0	0.372234	-0.044674	5	5	pseudo_transcript_0	0.446952	-0.0483664	5	5	pseudo_transcript_0	0.856232	-0.0308765	5	5	pseudo_transcript_0	0.872322	-0.000350728	5	5	pseudo_transcript_0	0.687832	0.00538872	5	5
pseudo_3634	pseudo_transcript_0	0.989962	-0.0382389	5	5	pseudo_transcript_0	0.390374	-0.0288131	5	5	pseudo_transcript_0	0.67796	-0.033526	5	5	pseudo_transcript_0	0.780707	0.02544	5	5	pseudo_transcript_0	0.536141	-0.136315	5	5	pseudo_transcript_0	0.796143	-0.0363608	5	5	pseudo_transcript_0	0.891253	0.022031	5	5	pseudo_transcript_0	0.3402	-0.0620176	5	5	pseudo_transcript_0	0.500217	-0.0357517	5	5
pseudo_3635	pseudo_transcript_0	0.0914179	-0.084568	4	4	pseudo_transcript_0	0.0827642	-0.124198	4	4	pseudo_transcript_0	0.0724983	-0.104383	4	4	pseudo_transcript_0	0.311433	-0.121233	4	4	pseudo_transcript_0	0.274217	0.0960592	4	4	pseudo_transcript_0	0.989713	0.0102322	4	4	pseudo_transcript_0	0.0642786	-0.152514	4	4	pseudo_transcript_0	0.173705	-0.131433	4	4	pseudo_transcript_0	0.0921605	-0.141974	4	4
pseudo_3636	pseudo_transcript_0	0.0460759	0.106679	4	4	pseudo_transcript_0	0.268703	0.0653442	4	4	pseudo_transcript_0	0.127904	0.0860118	4	4	pseudo_transcript_0	0.813069	-0.0352894	4	4	pseudo_transcript_0	0.244148	0.129482	4	4	pseudo_transcript_0	0.771186	0.0544063	4	4	pseudo_transcript_0	0.0589318	0.134599	4	4	pseudo_transcript_0	0.0675822	0.135221	4	4	pseudo_transcript_0	0.0359286	0.13491	4	4
pseudo_3637	pseudo_transcript_0	0.323944	-0.0659277	5	5	pseudo_transcript_0	0.884234	-0.0279503	5	5	pseudo_transcript_0	0.613425	-0.0534899	5	5	pseudo_transcript_0	0.169383	0.0904148	5	5	pseudo_transcript_0	0.757394	-0.0330206	5	5	pseudo_transcript_0	0.451045	0.0596737	5	5	pseudo_transcript_0	0.978587	-0.0694582	5	5	pseudo_transcript_0	0.937457	-0.0518873	5	5	pseudo_transcript_0	0.950401	-0.0315972	5	5
pseudo_3638	pseudo_transcript_0	0.685387	-0.0713025	5	5	pseudo_transcript_0	0.38118	-0.0657744	5	5	pseudo_transcript_0	0.528958	-0.0685385	5	5	pseudo_transcript_0	0.466363	0.0993787	5	5	pseudo_transcript_0	0.347277	0.117713	5	5	pseudo_transcript_0	0.330475	0.103292	5	5	pseudo_transcript_0	0.850311	-0.0106163	5	5	pseudo_transcript_0	0.7004	-0.0620205	5	5	pseudo_transcript_0	0.783415	-0.0188966	5	5
pseudo_3639	pseudo_transcript_1	0.435362	0.0328025	5	5	pseudo_transcript_1	0.466087	0.0339136	5	5	pseudo_transcript_1	0.364857	0.0247416	5	5	pseudo_transcript_0	0.75224	0.017408	5	5	pseudo_transcript_1	0.559344	0.0763918	5	5	pseudo_transcript_0	0.670305	-0.077856	5	5	pseudo_transcript_1	0.51188	0.0317087	5	5	pseudo_transcript_1	0.276205	0.10036	5	5	pseudo_transcript_1	0.338353	0.087412	5	5
pseudo_364	pseudo_transcript_0	0.376666	0.0421786	5	5	pseudo_transcript_0	0.842017	0.00605329	5	5	pseudo_transcript_0	0.565888	0.0216602	5	5	pseudo_transcript_0	0.476274	-0.118255	5	5	pseudo_transcript_0	0.0892041	0.201077	5	5	pseudo_transcript_0	0.4942	0.0613568	5	5	pseudo_transcript_0	0.715214	0.0190975	5	5	pseudo_transcript_0	0.153796	0.0849085	5	5	pseudo_transcript_0	0.301175	0.0549295	5	5
pseudo_3640	pseudo_transcript_0	0.251551	-0.0847026	5	5	pseudo_transcript_0	0.30969	-0.0763926	5	5	pseudo_transcript_0	0.274131	-0.0805476	5	5	pseudo_transcript_0	0.171231	0.105717	5	5	pseudo_transcript_1	0.426622	0.0712016	4	4	pseudo_transcript_0	0.289411	0.0441998	5	5	pseudo_transcript_0	0.596044	-0.0800204	5	5	pseudo_transcript_1	0.424744	0.0558573	4	4	pseudo_transcript_1	0.642034	0.0336692	4	4
pseudo_3641	pseudo_transcript_0	0.889928	-0.0135049	5	5	pseudo_transcript_0	0.872983	-0.00215481	5	5	pseudo_transcript_0	0.876421	-0.0109357	5	5	pseudo_transcript_0	0.323073	0.138334	5	5	pseudo_transcript_0	0.889831	-0.123626	5	5	pseudo_transcript_0	0.635208	-0.031142	5	5	pseudo_transcript_0	0.524645	0.0126058	5	5	pseudo_transcript_0	0.717261	-0.0464967	5	5	pseudo_transcript_0	0.575023	-0.0260271	5	5
pseudo_3642	pseudo_transcript_0	0.471219	-0.048096	5	5	pseudo_transcript_0	0.354843	-0.0403027	5	5	pseudo_transcript_0	0.327442	-0.0678432	5	5	pseudo_transcript_0	0.986139	0.00151379	5	5	pseudo_transcript_0	0.810605	-0.034818	5	5	pseudo_transcript_0	0.984669	0.0144018	5	5	pseudo_transcript_0	0.414913	-0.0369428	5	5	pseudo_transcript_0	0.418271	-0.0651831	5	5	pseudo_transcript_0	0.390298	-0.0504222	5	5
pseudo_3643	pseudo_transcript_0	0.544232	0.00949252	5	5	pseudo_transcript_0	0.30969	0.0521597	5	5	pseudo_transcript_0	0.369322	0.030207	5	5	pseudo_transcript_0	0.73302	0.00839618	5	5	pseudo_transcript_0	0.833081	-0.0136903	5	5	pseudo_transcript_0	0.678415	-0.0522705	5	5	pseudo_transcript_0	0.93649	0.0341252	5	5	pseudo_transcript_0	0.417788	0.0567437	5	5	pseudo_transcript_0	0.631844	0.0480697	5	5
pseudo_3644	pseudo_transcript_0	0.10423	-0.120334	5	5	pseudo_transcript_0	0.446806	-0.0429384	5	5	pseudo_transcript_0	0.180555	-0.0862979	5	5	pseudo_transcript_0	0.946958	-0.00300652	5	5	pseudo_transcript_0	0.550231	-0.138748	5	5	pseudo_transcript_0	0.75493	-0.0946809	5	5	pseudo_transcript_0	0.152932	-0.126245	5	5	pseudo_transcript_0	0.20373	-0.0556253	5	5	pseudo_transcript_0	0.141741	-0.0837969	5	5
pseudo_3645	pseudo_transcript_0	0.77358	-0.0204161	5	5	pseudo_transcript_0	0.531553	0.00768374	5	5	pseudo_transcript_0	0.923658	0.0113198	5	5	pseudo_transcript_0	0.418561	-0.115608	5	5	pseudo_transcript_0	0.347277	-0.0783887	5	5	pseudo_transcript_0	0.292924	-0.0777037	5	5	pseudo_transcript_0	0.537571	-0.0478187	5	5	pseudo_transcript_0	0.982257	0.000132109	5	5	pseudo_transcript_0	0.727208	-0.0451347	5	5
pseudo_3646	pseudo_transcript_0	0.897224	-0.000800538	5	5	pseudo_transcript_0	0.111291	-0.1141	5	5	pseudo_transcript_0	0.477522	-0.0624458	5	5	pseudo_transcript_0	0.0780124	-0.410751	5	5	pseudo_transcript_0	0.833744	0.14798	5	5	pseudo_transcript_0	0.115793	-0.0283223	5	5	pseudo_transcript_0	0.0553989	-0.116171	5	5	pseudo_transcript_0	0.094994	-0.0779609	5	5	pseudo_transcript_0	0.0518629	-0.0909742	5	5
pseudo_3647	pseudo_transcript_0	0.407275	-0.0415969	5	5	pseudo_transcript_1	0.198994	0.0417788	5	5	pseudo_transcript_0	0.662646	-0.0413299	5	5	pseudo_transcript_1	0.272984	0.697096	5	5	pseudo_transcript_1	0.167561	0.116024	5	5	pseudo_transcript_1	0.142435	0.459343	5	5	pseudo_transcript_1	0.126665	0.0780896	5	5	pseudo_transcript_1	0.0802308	0.135598	5	5	pseudo_transcript_1	0.0837947	0.132257	5	5
pseudo_3648	pseudo_transcript_1	0.418764	0.0303812	5	5	pseudo_transcript_0	0.303733	0.0275983	5	5	pseudo_transcript_0	0.465105	0.0229946	5	5	pseudo_transcript_1	0.470522	0.0155906	5	5	pseudo_transcript_1	0.46696	0.104726	5	5	pseudo_transcript_1	0.406719	0.0656624	5	5	pseudo_transcript_1	0.263537	0.0639216	5	5	pseudo_transcript_0	0.429946	0.0211216	5	5	pseudo_transcript_1	0.481702	0.0447499	5	5
pseudo_3649	pseudo_transcript_0	0.229384	-0.0562261	5	5	pseudo_transcript_0	0.483199	-0.0394216	5	5	pseudo_transcript_0	0.320432	-0.0463022	5	5	pseudo_transcript_0	0.261295	0.272037	5	5	pseudo_transcript_0	0.85436	-0.134564	5	5	pseudo_transcript_0	0.825941	0.0687362	5	5	pseudo_transcript_0	0.483175	0.0156362	5	5	pseudo_transcript_0	0.509225	-0.0733786	5	5	pseudo_transcript_0	0.426013	-0.0258692	5	5
pseudo_365	pseudo_transcript_0	0.148877	-0.0997145	5	5	pseudo_transcript_0	0.21749	-0.055297	5	5	pseudo_transcript_0	0.133283	-0.0775058	5	5	pseudo_transcript_0	0.839157	0.0132847	5	5	pseudo_transcript_0	0.364543	0.133959	5	5	pseudo_transcript_0	0.445932	0.0397512	5	5	pseudo_transcript_0	0.12792	-0.140448	5	5	pseudo_transcript_0	0.7004	-0.0349516	5	5	pseudo_transcript_0	0.245705	-0.0876997	5	5
pseudo_3650	pseudo_transcript_0	0.399957	0.0398128	5	5	pseudo_transcript_0	0.420203	0.0395284	5	5	pseudo_transcript_0	0.390762	0.0377393	5	5	pseudo_transcript_0	0.421002	0.0642401	5	5	pseudo_transcript_0	0.736477	-0.0208618	5	5	pseudo_transcript_0	0.598538	0.0460294	5	5	pseudo_transcript_0	0.228087	0.13378	5	5	pseudo_transcript_0	0.360545	0.0436176	5	5	pseudo_transcript_0	0.274869	0.062083	5	5
pseudo_3651	pseudo_transcript_0	0.659647	0.0407215	4	4	pseudo_transcript_0	0.966686	-0.000934842	4	4	pseudo_transcript_0	0.751753	0.0198933	4	4	pseudo_transcript_0	0.19106	-0.15241	4	4	pseudo_transcript_0	0.692231	-0.0422321	4	4	pseudo_transcript_0	0.20348	-0.119953	4	4	pseudo_transcript_0	0.661007	-0.0347411	4	4	pseudo_transcript_0	0.775045	-0.0375481	4	4	pseudo_transcript_0	0.694709	-0.0414553	4	4
pseudo_3652	pseudo_transcript_0	0.718975	-0.0384873	5	5	pseudo_transcript_0	0.846615	-0.0241659	5	5	pseudo_transcript_0	0.708985	-0.0313266	5	5	pseudo_transcript_0	0.288092	0.00177736	5	5	pseudo_transcript_0	0.98644	0.0323113	5	5	pseudo_transcript_0	0.538906	0.044253	5	5	pseudo_transcript_0	0.775507	-0.0707184	5	5	pseudo_transcript_0	0.865716	0.0498995	5	5	pseudo_transcript_0	0.987257	0.033389	5	5
pseudo_3653	pseudo_transcript_0	0.319847	0.0439098	5	5	pseudo_transcript_0	0.0592759	0.0855915	5	5	pseudo_transcript_0	0.131984	0.0490993	5	5	pseudo_transcript_1	0.247372	-0.129999	4	4	pseudo_transcript_0	0.269269	-0.126871	5	5	pseudo_transcript_1	0.303878	-0.0532884	4	4	pseudo_transcript_0	0.224866	0.0602423	5	5	pseudo_transcript_0	0.234537	0.0501927	5	5	pseudo_transcript_0	0.202251	0.0536321	5	5
pseudo_3654	pseudo_transcript_0	0.189014	0.115124	5	5	pseudo_transcript_0	0.373922	0.0977363	5	5	pseudo_transcript_0	0.274131	0.107306	5	5	pseudo_transcript_0	0.46896	-0.132858	5	5	pseudo_transcript_0	0.294335	0.165054	5	5	pseudo_transcript_0	0.768597	0.0541066	5	5	pseudo_transcript_0	0.149231	0.117577	5	5	pseudo_transcript_0	0.0582656	0.191118	5	5	pseudo_transcript_0	0.0798123	0.15395	5	5
pseudo_3655	pseudo_transcript_0	0.707715	0.046504	5	5	pseudo_transcript_0	0.629117	0.00979119	5	5	pseudo_transcript_0	0.676115	0.0428452	5	5	pseudo_transcript_0	0.787872	-0.0543101	5	5	pseudo_transcript_0	0.112222	-0.116433	5	5	pseudo_transcript_0	0.215119	-0.0699512	5	5	pseudo_transcript_0	0.742945	0.0611952	5	5	pseudo_transcript_0	0.853192	-0.0253994	5	5	pseudo_transcript_0	0.884379	0.0199456	5	5
pseudo_3656	pseudo_transcript_0	0.47484	-0.0277216	5	5	pseudo_transcript_0	0.58052	-0.014139	5	5	pseudo_transcript_0	0.503965	-0.0209303	5	5	pseudo_transcript_0	0.839157	-0.13993	5	5	pseudo_transcript_0	0.124637	0.15425	5	5	pseudo_transcript_0	0.489358	0.017399	5	5	pseudo_transcript_0	0.510801	-0.0824737	5	5	pseudo_transcript_0	0.367195	0.111928	5	5	pseudo_transcript_0	0.471291	0.0672453	5	5
pseudo_3657	pseudo_transcript_0	0.680462	-0.021686	5	5	pseudo_transcript_0	0.693572	-0.00614305	5	5	pseudo_transcript_0	0.64868	-0.0139145	5	5	pseudo_transcript_0	0.727286	-0.105577	5	5	pseudo_transcript_0	0.907991	-0.00770067	5	5	pseudo_transcript_0	0.644982	-0.0351945	5	5	pseudo_transcript_0	0.449814	-0.03574	5	5	pseudo_transcript_0	0.65284	-0.00843372	5	5	pseudo_transcript_0	0.477001	-0.0112229	5	5
pseudo_3658	pseudo_transcript_0	0.795498	-0.0041006	5	5	pseudo_transcript_0	0.257238	-0.0388452	5	5	pseudo_transcript_0	0.439323	-0.0278956	5	5	pseudo_transcript_0	0.271134	-0.296368	5	5	pseudo_transcript_0	0.897895	-0.107389	5	5	pseudo_transcript_0	0.361494	-0.107515	5	5	pseudo_transcript_0	0.424093	-0.0966678	5	5	pseudo_transcript_0	0.704757	-0.107527	5	5	pseudo_transcript_0	0.394952	-0.141809	5	5
pseudo_3659	pseudo_transcript_0	0.755025	0.0030043	5	5	pseudo_transcript_0	0.945136	-0.0152393	5	5	pseudo_transcript_0	0.945047	0.00889415	5	5	pseudo_transcript_0	0.696341	0.0140103	5	5	pseudo_transcript_0	0.576044	0.0764911	5	5	pseudo_transcript_0	0.730397	0.0320947	5	5	pseudo_transcript_0	0.901539	0.0117084	5	5	pseudo_transcript_0	0.581383	0.0101277	5	5	pseudo_transcript_0	0.722795	0.0163868	5	5
pseudo_366	pseudo_transcript_0	0.229709	0.053182	5	5	pseudo_transcript_0	0.463012	0.0394649	5	5	pseudo_transcript_0	0.325784	0.0471265	5	5	pseudo_transcript_0	0.656678	-0.0767292	5	5	pseudo_transcript_0	0.327592	-0.125149	5	5	pseudo_transcript_0	0.39333	-0.0786271	5	5	pseudo_transcript_0	0.249477	0.07719	5	5	pseudo_transcript_0	0.907469	0.0203407	5	5	pseudo_transcript_0	0.489063	0.0287145	5	5
pseudo_3660	pseudo_transcript_0	0.269675	0.0486885	5	5	pseudo_transcript_0	0.294748	0.0406933	5	5	pseudo_transcript_0	0.282327	0.096215	5	5	pseudo_transcript_0	0.350999	-0.0697212	5	5	pseudo_transcript_0	0.667813	0.0329103	5	5	pseudo_transcript_0	0.633991	0.0134943	5	5	pseudo_transcript_0	0.354013	0.0719287	5	5	pseudo_transcript_0	0.380724	0.0801172	5	5	pseudo_transcript_0	0.3779	0.0754305	5	5
pseudo_3661	pseudo_transcript_0	0.861502	-0.0293199	5	5	pseudo_transcript_0	0.520055	-0.085693	5	5	pseudo_transcript_0	0.735428	-0.0791158	5	5	pseudo_transcript_0	0.708482	0.0871592	4	4	pseudo_transcript_0	0.58682	0.162502	5	5	pseudo_transcript_0	0.889478	0.00060149	4	4	pseudo_transcript_0	0.801976	-0.112005	5	5	pseudo_transcript_0	0.52853	-0.0506903	5	5	pseudo_transcript_0	0.824381	-0.0566527	5	5
pseudo_3662	pseudo_transcript_0	0.919161	0.0406925	5	5	pseudo_transcript_0	0.954826	0.0530414	5	5	pseudo_transcript_0	0.937021	0.0468669	5	5	pseudo_transcript_0	0.396963	-0.121133	5	5	pseudo_transcript_0	0.833081	-0.144758	5	5	pseudo_transcript_0	0.165593	-0.142597	5	5	pseudo_transcript_0	0.885952	0.00515435	5	5	pseudo_transcript_0	0.938124	0.014769	5	5	pseudo_transcript_0	0.692788	-0.0481787	5	5
pseudo_3663	pseudo_transcript_0	0.535359	0.0223821	5	5	pseudo_transcript_0	0.106295	0.024705	5	5	pseudo_transcript_0	0.220994	0.0227579	5	5	pseudo_transcript_0	0.817363	0.00560063	5	5	pseudo_transcript_0	0.717339	-0.120408	5	5	pseudo_transcript_0	0.665954	-0.079205	5	5	pseudo_transcript_0	0.656649	0.0367555	5	5	pseudo_transcript_0	0.537627	0.040733	5	5	pseudo_transcript_0	0.610476	0.00097052	5	5
pseudo_3664	pseudo_transcript_0	0.0993179	-0.0924088	5	5	pseudo_transcript_0	0.120029	-0.0833024	5	5	pseudo_transcript_0	0.0746062	-0.0861771	5	5	pseudo_transcript_0	0.053067	-0.342261	5	5	pseudo_transcript_0	0.458675	-0.110011	5	5	pseudo_transcript_0	0.0492541	-0.20376	5	5	pseudo_transcript_0	0.0115529	-0.214469	5	5	pseudo_transcript_0	0.0489274	-0.121422	5	5	pseudo_transcript_0	0.0185489	-0.167945	5	5
pseudo_3665	pseudo_transcript_0	0.717721	0.0100731	5	5	pseudo_transcript_0	0.186945	0.0591397	5	5	pseudo_transcript_0	0.35559	0.042382	5	5	pseudo_transcript_0	0.563562	0.110615	5	5	pseudo_transcript_0	0.947828	-0.00433402	5	5	pseudo_transcript_0	0.632775	0.0627812	5	5	pseudo_transcript_0	0.40396	0.0400342	5	5	pseudo_transcript_0	0.157461	0.0607004	5	5	pseudo_transcript_0	0.208264	0.0517751	5	5
pseudo_3666	pseudo_transcript_0	0.0654863	-0.127931	5	5	pseudo_transcript_0	0.0524999	-0.177019	5	5	pseudo_transcript_0	0.0434787	-0.139741	5	5	pseudo_transcript_0	0.413702	0.1497	5	5	pseudo_transcript_0	0.465141	-0.050446	5	5	pseudo_transcript_0	0.732967	0.0689172	5	5	pseudo_transcript_0	0.342377	-0.0783452	5	5	pseudo_transcript_0	0.0390921	-0.236469	5	5	pseudo_transcript_0	0.094872	-0.113697	5	5
pseudo_3667	pseudo_transcript_0	0.50168	0.0377576	5	5	pseudo_transcript_0	0.822376	0.0254369	5	5	pseudo_transcript_0	0.633041	0.029326	5	5	pseudo_transcript_0	0.847114	0.118842	5	5	pseudo_transcript_0	0.387449	-0.142014	5	5	pseudo_transcript_0	0.644982	-0.0553996	5	5	pseudo_transcript_0	0.434128	0.0815455	5	5	pseudo_transcript_0	0.421172	-0.000929485	5	5	pseudo_transcript_0	0.940364	0.0320626	5	5
pseudo_3668	pseudo_transcript_0	0.794851	-0.0268866	5	5	pseudo_transcript_0	0.672627	-0.0277841	5	5	pseudo_transcript_0	0.721535	-0.0209514	5	5	pseudo_transcript_0	0.452987	0.0920795	5	5	pseudo_transcript_0	0.970173	-0.0136052	5	5	pseudo_transcript_0	0.641309	0.0485119	5	5	pseudo_transcript_0	0.973236	0.00149623	5	5	pseudo_transcript_0	0.702888	-0.0403818	5	5	pseudo_transcript_0	0.851308	-0.0194428	5	5
pseudo_3669	pseudo_transcript_0	0.645773	-0.0868843	5	5	pseudo_transcript_0	0.644691	-0.0585047	5	5	pseudo_transcript_0	0.642646	-0.0726945	5	5	pseudo_transcript_0	0.395312	-0.185535	5	5	pseudo_transcript_0	0.0391622	-0.26134	5	5	pseudo_transcript_0	0.081697	-0.195978	5	5	pseudo_transcript_0	0.482651	-0.154273	5	5	pseudo_transcript_0	0.213603	-0.156882	5	5	pseudo_transcript_0	0.333288	-0.155577	5	5
pseudo_367	pseudo_transcript_0	0.177381	-0.0518935	3	3	pseudo_transcript_0	0.460056	-0.0213294	3	3	pseudo_transcript_0	0.258352	-0.0366115	3	3	pseudo_transcript_0	0.0215445	0.287684	3	3	pseudo_transcript_0	0.238428	0.121054	3	3	pseudo_transcript_0	0.0249522	0.204369	3	3	pseudo_transcript_0	0.430268	0.0328825	3	3	pseudo_transcript_0	0.788474	0.0156569	3	3	pseudo_transcript_0	0.538135	0.0242697	3	3
pseudo_3670	pseudo_transcript_0	0.312155	-0.142389	5	5	pseudo_transcript_0	0.0699414	-0.209105	5	5	pseudo_transcript_0	0.133065	-0.183715	5	5	pseudo_transcript_0	0.924043	0.429241	5	5	pseudo_transcript_0	0.0971412	-0.203028	4	4	pseudo_transcript_0	0.17156	-0.119488	4	4	pseudo_transcript_0	0.730296	-0.0639225	5	5	pseudo_transcript_0	0.0377184	-0.418698	5	5	pseudo_transcript_0	0.0874683	-0.256876	5	5
pseudo_3671	pseudo_transcript_0	0.222861	-0.0755141	4	4	pseudo_transcript_0	0.898063	-0.00744085	4	4	pseudo_transcript_0	0.527879	-0.0219691	4	4	pseudo_transcript_0	0.818957	-0.0626637	4	4	pseudo_transcript_0	0.00702347	-0.328308	4	4	pseudo_transcript_0	0.0310005	-0.181957	4	4	pseudo_transcript_0	0.25461	-0.0594335	4	4	pseudo_transcript_0	0.0844405	-0.129628	4	4	pseudo_transcript_0	0.135119	-0.12485	4	4
pseudo_3672	pseudo_transcript_0	0.269675	0.0460225	5	5	pseudo_transcript_0	0.322244	0.0486224	5	5	pseudo_transcript_0	0.26286	0.0473225	5	5	pseudo_transcript_0	0.154146	-0.19325	5	5	pseudo_transcript_0	0.887145	-0.0197643	5	5	pseudo_transcript_0	0.288634	-0.101556	5	5	pseudo_transcript_0	0.870078	0.00840719	5	5	pseudo_transcript_0	0.360545	0.0576308	5	5	pseudo_transcript_0	0.622902	0.0229647	5	5
pseudo_3673	pseudo_transcript_0	0.448306	0.0478494	5	5	pseudo_transcript_0	0.893517	-0.0601259	5	5	pseudo_transcript_0	0.639037	-0.0354759	5	5	pseudo_transcript_0	0.322451	-0.171723	5	5	pseudo_transcript_0	0.470611	0.0863159	5	5	pseudo_transcript_0	0.94383	-0.0969843	5	5	pseudo_transcript_0	0.665159	0.00823796	5	5	pseudo_transcript_0	0.834148	0.036078	5	5	pseudo_transcript_0	0.68907	-0.0528366	5	5
pseudo_3674	pseudo_transcript_0	0.827359	-0.0389141	4	4	pseudo_transcript_0	0.941269	-0.00333595	4	4	pseudo_transcript_0	0.932949	-0.0335831	4	4	pseudo_transcript_0	0.173065	-0.124669	4	4	pseudo_transcript_0	0.0111498	-0.344721	4	4	pseudo_transcript_0	0.050519	-0.312507	4	4	pseudo_transcript_0	0.493203	-0.092259	4	4	pseudo_transcript_0	0.271966	-0.137289	4	4	pseudo_transcript_0	0.395692	-0.114774	4	4
pseudo_3675	pseudo_transcript_0	0.796145	0.0126495	5	5	pseudo_transcript_0	0.753941	0.00718891	5	5	pseudo_transcript_0	0.792471	0.0189476	5	5	pseudo_transcript_0	0.33081	-0.196869	5	5	pseudo_transcript_0	0.401128	-0.0882132	5	5	pseudo_transcript_0	0.23705	-0.115364	5	5	pseudo_transcript_0	0.523825	-0.0308579	5	5	pseudo_transcript_0	0.974225	0.0120069	5	5	pseudo_transcript_0	0.800256	-0.0178924	5	5
pseudo_3676	pseudo_transcript_0	0.577569	0.0410088	5	5	pseudo_transcript_0	0.490561	0.0136797	5	5	pseudo_transcript_0	0.590015	0.0324404	5	5	pseudo_transcript_0	0.0672297	-0.156892	5	5	pseudo_transcript_0	0.421936	-0.140491	5	5	pseudo_transcript_0	0.0576877	-0.223245	5	5	pseudo_transcript_0	0.571852	-0.0412438	5	5	pseudo_transcript_0	0.778283	-0.00897238	5	5	pseudo_transcript_0	0.702116	-0.0315828	5	5
pseudo_3677	pseudo_transcript_0	0.234296	0.0349468	5	5	pseudo_transcript_0	0.132937	0.0569927	5	5	pseudo_transcript_0	0.145655	0.0459697	5	5	pseudo_transcript_0	0.797671	0.0407467	5	5	pseudo_transcript_0	0.271485	-0.0658404	5	5	pseudo_transcript_0	0.628525	-0.0471743	5	5	pseudo_transcript_0	0.235784	0.0696065	5	5	pseudo_transcript_0	0.577077	0.0198994	5	5	pseudo_transcript_0	0.335815	0.0507096	5	5
pseudo_3678	pseudo_transcript_0	0.526012	0.00434369	5	5	pseudo_transcript_0	0.0436018	0.0544058	5	5	pseudo_transcript_0	0.223222	0.0273183	5	5	pseudo_transcript_0	0.976675	-0.0697681	5	5	pseudo_transcript_0	0.122668	-0.27312	5	5	pseudo_transcript_0	0.338171	-0.180783	5	5	pseudo_transcript_0	0.905193	-0.0246363	5	5	pseudo_transcript_0	0.944134	-0.0325221	5	5	pseudo_transcript_0	0.895007	-0.034031	5	5
pseudo_3679	pseudo_transcript_0	0.956521	0.0279033	5	5	pseudo_transcript_0	0.743128	0.0304695	5	5	pseudo_transcript_0	0.954418	0.0382419	5	5	pseudo_transcript_0	0.539215	-0.0174381	5	5	pseudo_transcript_0	0.441849	0.127026	5	5	pseudo_transcript_0	0.873452	0.0441794	5	5	pseudo_transcript_0	0.853599	0.0119979	5	5	pseudo_transcript_0	0.531003	0.0727672	5	5	pseudo_transcript_0	0.814579	0.026301	5	5
pseudo_368	pseudo_transcript_0	0.768448	0.000833513	5	5	pseudo_transcript_0	0.727318	0.0260033	5	5	pseudo_transcript_0	0.772458	0.0118763	5	5	pseudo_transcript_0	0.644473	0.0837139	5	5	pseudo_transcript_0	0.594741	0.068648	5	5	pseudo_transcript_0	0.377435	0.0323111	5	5	pseudo_transcript_0	0.565027	0.0361975	5	5	pseudo_transcript_0	0.595554	0.0639443	5	5	pseudo_transcript_0	0.499149	0.0500709	5	5
pseudo_3680	pseudo_transcript_0	0.97056	-0.00574703	5	5	pseudo_transcript_0	0.782792	0.0149756	5	5	pseudo_transcript_0	0.954418	0.00791797	5	5	pseudo_transcript_0	0.738769	-0.187722	5	5	pseudo_transcript_0	0.441849	-0.138242	5	5	pseudo_transcript_0	0.677164	-0.17054	5	5	pseudo_transcript_0	0.668209	-0.0467915	5	5	pseudo_transcript_0	0.823029	-0.0530984	5	5	pseudo_transcript_0	0.741771	-0.049945	5	5
pseudo_3681	pseudo_transcript_0	0.809864	-0.00528076	4	4	pseudo_transcript_0	0.952477	-0.00468665	4	4	pseudo_transcript_0	0.955395	-0.0049837	4	4	pseudo_transcript_0	0.368169	0.0562105	4	4	pseudo_transcript_0	0.914855	0.0291389	4	4	pseudo_transcript_0	0.62924	0.0457356	4	4	pseudo_transcript_0	0.54112	0.0195406	4	4	pseudo_transcript_0	0.913678	0.0228103	4	4	pseudo_transcript_0	0.704456	0.0211754	4	4
pseudo_3682	pseudo_transcript_0	0.502748	0.0140048	5	5	pseudo_transcript_0	0.817156	-0.00699373	5	5	pseudo_transcript_0	0.832898	0.00562798	5	5	pseudo_transcript_0	0.21581	-0.14913	5	5	pseudo_transcript_0	0.349899	-0.167187	5	5	pseudo_transcript_0	0.129008	-0.171016	5	5	pseudo_transcript_0	0.737244	-0.0155761	5	5	pseudo_transcript_0	0.458421	-0.0590229	5	5	pseudo_transcript_0	0.508267	-0.0322064	5	5
pseudo_3683	pseudo_transcript_0	0.462999	-0.0568305	5	5	pseudo_transcript_0	0.772497	-0.0541606	5	5	pseudo_transcript_0	0.62112	-0.0554955	5	5	pseudo_transcript_0	0.690085	-0.325784	5	5	pseudo_transcript_0	0.784363	-0.07053	5	5	pseudo_transcript_0	0.458258	-0.177757	5	5	pseudo_transcript_0	0.558241	-0.176913	5	5	pseudo_transcript_0	0.538735	-0.0758243	5	5	pseudo_transcript_0	0.565888	-0.126369	5	5
pseudo_3684	pseudo_transcript_0	0.166885	0.0868918	5	5	pseudo_transcript_0	0.386681	0.0869888	5	5	pseudo_transcript_0	0.260716	0.0869403	5	5	pseudo_transcript_0	0.564708	0.067612	5	5	pseudo_transcript_0	0.972883	-0.0450368	5	5	pseudo_transcript_0	0.740695	0.0697236	5	5	pseudo_transcript_0	0.0602678	0.0963199	5	5	pseudo_transcript_0	0.136879	0.076994	5	5	pseudo_transcript_0	0.079092	0.086657	5	5
pseudo_3685	pseudo_transcript_0	0.514583	-0.0287529	5	5	pseudo_transcript_0	0.662856	-0.0731839	5	5	pseudo_transcript_0	0.559648	-0.0509684	5	5	pseudo_transcript_0	0.164697	-0.174769	5	5	pseudo_transcript_0	0.0858957	0.363813	5	5	pseudo_transcript_0	0.763382	0.0992264	5	5	pseudo_transcript_0	0.179046	-0.0629896	5	5	pseudo_transcript_0	0.692333	0.0404188	5	5	pseudo_transcript_0	0.533368	-0.0207023	5	5
pseudo_3686	pseudo_transcript_0	0.0642786	-0.0973297	4	4	pseudo_transcript_0	0.0241451	-0.078707	4	4	pseudo_transcript_0	0.0314512	-0.0880183	4	4	pseudo_transcript_0	0.725832	-0.0492377	4	4	pseudo_transcript_0	0.936749	0.0132238	4	4	pseudo_transcript_0	0.800561	-0.0217124	4	4	pseudo_transcript_0	0.0887487	-0.140679	4	4	pseudo_transcript_0	0.0571808	-0.110005	4	4	pseudo_transcript_0	0.0343793	-0.119768	4	4
pseudo_3687	pseudo_transcript_0	0.575851	-0.0481833	5	5	pseudo_transcript_0	0.534862	-0.0186589	5	5	pseudo_transcript_0	0.510424	-0.0334725	5	5	pseudo_transcript_0	0.621548	-0.283374	5	5	pseudo_transcript_0	0.121539	-0.14236	5	5	pseudo_transcript_0	0.200933	-0.228625	5	5	pseudo_transcript_0	0.143751	-0.148507	5	5	pseudo_transcript_0	0.159941	-0.0858052	5	5	pseudo_transcript_0	0.0765425	-0.098428	5	5
pseudo_3688	pseudo_transcript_0	0.632707	0.0234531	4	4	pseudo_transcript_0	0.711896	0.025845	4	4	pseudo_transcript_0	0.649457	0.0233168	4	4	pseudo_transcript_0	0.520183	0.0122107	4	4	pseudo_transcript_0	0.113024	-0.191056	4	4	pseudo_transcript_0	0.838423	-0.0794908	4	4	pseudo_transcript_0	0.782359	0.0252095	4	4	pseudo_transcript_0	0.540901	-0.0246079	4	4	pseudo_transcript_0	0.837258	0.000300807	4	4
pseudo_3689	pseudo_transcript_0	0.919827	0.00601387	5	5	pseudo_transcript_0	0.624952	-0.0360424	5	5	pseudo_transcript_0	0.82111	-0.0099275	5	5	pseudo_transcript_0	0.214555	0.155079	5	5	pseudo_transcript_0	0.929575	0.0501206	5	5	pseudo_transcript_0	0.497442	0.1026	5	5	pseudo_transcript_0	0.319031	0.0513094	5	5	pseudo_transcript_0	0.793125	-0.0171576	5	5	pseudo_transcript_0	0.732895	0.0258184	5	5
pseudo_369	pseudo_transcript_0	0.575279	-0.0363517	5	5	pseudo_transcript_0	0.757769	-0.0222347	5	5	pseudo_transcript_0	0.652918	-0.0285475	5	5	pseudo_transcript_0	0.423207	-0.157888	5	5	pseudo_transcript_0	0.217234	-0.234775	5	5	pseudo_transcript_0	0.193223	-0.138745	5	5	pseudo_transcript_0	0.400191	-0.10485	5	5	pseudo_transcript_0	0.175177	-0.130441	5	5	pseudo_transcript_0	0.158144	-0.0648982	5	5
pseudo_3690	pseudo_transcript_0	0.155112	-0.155092	5	5	pseudo_transcript_0	0.692333	-0.0282843	5	5	pseudo_transcript_0	0.306313	-0.103364	5	5	pseudo_transcript_0	0.0298166	0.658252	5	5	pseudo_transcript_0	0.699007	0.084332	5	5	pseudo_transcript_0	0.260154	0.386502	5	5	pseudo_transcript_0	0.394578	0.0563028	5	5	pseudo_transcript_0	0.994978	-0.00640348	5	5	pseudo_transcript_0	0.591757	0.0249497	5	5
pseudo_3691	pseudo_transcript_0	0.338553	-0.0222069	5	5	pseudo_transcript_0	0.285185	-0.0219611	5	5	pseudo_transcript_0	0.299214	-0.022084	5	5	pseudo_transcript_0	0.364286	-0.0114808	5	5	pseudo_transcript_0	0.0426843	-0.195569	5	5	pseudo_transcript_0	0.101508	-0.152736	5	5	pseudo_transcript_0	0.17501	-0.023974	5	5	pseudo_transcript_0	0.0901134	-0.159652	5	5	pseudo_transcript_0	0.122348	-0.0513312	5	5
pseudo_3692	pseudo_transcript_0	0.712711	-0.0365995	5	5	pseudo_transcript_0	0.91612	-0.00515209	5	5	pseudo_transcript_0	0.896337	-0.0208758	5	5	pseudo_transcript_0	0.177412	0.111865	5	5	pseudo_transcript_0	0.589455	0.0750051	5	5	pseudo_transcript_0	0.248064	0.148853	5	5	pseudo_transcript_0	0.653015	0.0265695	5	5	pseudo_transcript_0	0.592649	0.0427894	5	5	pseudo_transcript_0	0.592919	0.0346794	5	5
pseudo_3693	pseudo_transcript_0	0.876686	-0.0131491	5	5	pseudo_transcript_0	0.730471	-0.0506113	5	5	pseudo_transcript_0	0.924326	-0.0221126	5	5	pseudo_transcript_0	0.00614567	-0.280092	5	5	pseudo_transcript_0	0.0806026	-0.162244	5	5	pseudo_transcript_0	0.00762155	-0.221168	5	5	pseudo_transcript_0	0.106575	-0.137372	5	5	pseudo_transcript_0	0.291665	-0.142749	5	5	pseudo_transcript_0	0.169593	-0.140061	5	5
pseudo_3694	pseudo_transcript_0	0.014553	-0.167146	5	5	pseudo_transcript_0	0.0119982	-0.139415	5	5	pseudo_transcript_0	0.0125414	-0.153281	5	5	pseudo_transcript_0	0.700104	-0.0573794	5	5	pseudo_transcript_0	0.421936	-0.132124	5	5	pseudo_transcript_0	0.704867	-0.122507	5	5	pseudo_transcript_0	0.142377	-0.241567	5	5	pseudo_transcript_0	0.0208911	-0.250027	5	5	pseudo_transcript_0	0.0300413	-0.245797	5	5
pseudo_3695	pseudo_transcript_0	0.398315	0.0365777	5	5	pseudo_transcript_0	0.816504	0.00408834	5	5	pseudo_transcript_0	0.541131	0.0110451	5	5	pseudo_transcript_0	0.0912949	-0.261427	5	5	pseudo_transcript_0	0.276705	-0.123142	5	5	pseudo_transcript_0	0.0855101	-0.174495	5	5	pseudo_transcript_0	0.5304	-0.0211462	5	5	pseudo_transcript_0	0.760324	-0.0243558	5	5	pseudo_transcript_0	0.640841	-0.0208765	5	5
pseudo_3696	pseudo_transcript_0	0.367232	-0.0468642	5	5	pseudo_transcript_1	0.269597	0.0459554	5	5	pseudo_transcript_0	0.472845	-0.0544292	5	5	pseudo_transcript_0	0.664661	-0.0991638	5	5	pseudo_transcript_1	0.387916	-0.185747	5	5	pseudo_transcript_0	0.457741	-0.0596347	5	5	pseudo_transcript_0	0.251551	-0.0941378	5	5	pseudo_transcript_0	0.271422	-0.0891882	5	5	pseudo_transcript_0	0.254707	-0.0883219	5	5
pseudo_3697	pseudo_transcript_0	0.72023	0.0219656	5	5	pseudo_transcript_0	0.760324	-0.0401478	5	5	pseudo_transcript_0	0.969156	0.0295815	5	5	pseudo_transcript_0	0.186004	0.176572	5	5	pseudo_transcript_0	0.699636	0.126208	5	5	pseudo_transcript_0	0.201837	0.144003	5	5	pseudo_transcript_0	0.615373	0.0938582	5	5	pseudo_transcript_0	0.766083	-0.0518361	5	5	pseudo_transcript_0	0.702116	-0.0238979	5	5
pseudo_3698	pseudo_transcript_0	0.893906	-0.0123023	5	5	pseudo_transcript_0	0.542622	-0.0208269	5	5	pseudo_transcript_0	0.811318	-0.0247244	5	5	pseudo_transcript_0	0.590181	0.130377	5	5	pseudo_transcript_0	0.776537	-0.0504972	5	5	pseudo_transcript_0	0.3858	0.0354805	5	5	pseudo_transcript_0	0.545346	0.0447091	5	5	pseudo_transcript_0	0.611351	-0.0190095	5	5	pseudo_transcript_0	0.883051	-0.00296348	5	5
pseudo_3699	pseudo_transcript_0	0.281493	-0.0639617	5	5	pseudo_transcript_0	0.194051	-0.0520376	5	5	pseudo_transcript_0	0.181102	-0.0557412	5	5	pseudo_transcript_0	0.40218	0.0151508	5	5	pseudo_transcript_1	0.0604879	0.138788	5	5	pseudo_transcript_1	0.107342	0.131066	5	5	pseudo_transcript_0	0.694658	-0.0820679	5	5	pseudo_transcript_0	0.0740549	-0.156561	5	5	pseudo_transcript_0	0.235929	-0.097574	5	5
pseudo_37	pseudo_transcript_0	0.879332	-0.0446833	5	5	pseudo_transcript_0	0.877613	0.00454426	5	5	pseudo_transcript_0	0.9772	-0.0182393	5	5	pseudo_transcript_0	0.0561591	0.38445	5	5	pseudo_transcript_0	0.254635	0.0640353	5	5	pseudo_transcript_0	0.0325826	0.230254	5	5	pseudo_transcript_0	0.464534	0.0760524	5	5	pseudo_transcript_0	0.52661	0.0570047	5	5	pseudo_transcript_0	0.446317	0.0579479	5	5
pseudo_370	pseudo_transcript_0	0.636169	-0.0350424	5	5	pseudo_transcript_0	0.254254	-0.0320314	5	5	pseudo_transcript_0	0.364857	-0.0387003	5	5	pseudo_transcript_0	0.200205	-0.373203	5	5	pseudo_transcript_0	0.884125	-0.00955686	5	5	pseudo_transcript_0	0.247715	-0.167427	5	5	pseudo_transcript_0	0.0988028	-0.143211	5	5	pseudo_transcript_0	0.257414	-0.0721019	5	5	pseudo_transcript_0	0.139701	-0.104016	5	5
pseudo_3700	pseudo_transcript_0	0.215089	-0.0683171	5	5	pseudo_transcript_0	0.85912	-0.00559456	5	5	pseudo_transcript_0	0.394952	-0.0370123	5	5	pseudo_transcript_0	0.485239	0.113513	5	5	pseudo_transcript_0	0.238864	-0.0336069	5	5	pseudo_transcript_0	0.160188	0.013097	5	5	pseudo_transcript_0	0.735663	-0.04212	5	5	pseudo_transcript_0	0.54151	-0.00777224	5	5	pseudo_transcript_0	0.573877	-0.0300897	5	5
pseudo_3701	pseudo_transcript_0	0.831946	-0.0955866	5	5	pseudo_transcript_0	0.432156	-0.112341	5	5	pseudo_transcript_0	0.580768	-0.0995213	5	5	pseudo_transcript_0	0.69071	-0.032256	5	5	pseudo_transcript_0	0.0936078	0.399776	5	5	pseudo_transcript_0	0.162231	0.17522	5	5	pseudo_transcript_0	0.621284	-0.123871	5	5	pseudo_transcript_0	0.663465	-0.0471871	5	5	pseudo_transcript_0	0.947724	-0.0853846	5	5
pseudo_3702	pseudo_transcript_0	0.207129	0.0158456	5	5	pseudo_transcript_0	0.149721	0.022398	5	5	pseudo_transcript_0	0.144495	0.0127441	5	5	pseudo_transcript_0	0.826262	0.0289452	5	5	pseudo_transcript_0	0.99322	0.034484	5	5	pseudo_transcript_0	0.870089	-0.000556536	5	5	pseudo_transcript_0	0.271498	0.0440473	5	5	pseudo_transcript_0	0.216865	0.0514775	5	5	pseudo_transcript_0	0.177834	0.0829936	5	5
pseudo_3703	pseudo_transcript_0	0.361025	0.0507459	5	5	pseudo_transcript_0	0.834148	0.021211	5	5	pseudo_transcript_0	0.614015	0.0401268	5	5	pseudo_transcript_0	0.427884	-0.130119	5	5	pseudo_transcript_0	0.755133	-0.00699764	5	5	pseudo_transcript_0	0.392856	-0.0608539	5	5	pseudo_transcript_0	0.727775	0.0226786	5	5	pseudo_transcript_0	0.889537	0.0136095	5	5	pseudo_transcript_0	0.968486	0.0402016	5	5
pseudo_3704	pseudo_transcript_0	0.0165974	0.157677	5	5	pseudo_transcript_0	0.475898	0.0288091	5	5	pseudo_transcript_0	0.0550842	0.0546569	5	5	pseudo_transcript_0	0.0345842	-0.357734	5	5	pseudo_transcript_0	0.230829	0.166626	5	5	pseudo_transcript_0	0.468674	-0.095554	5	5	pseudo_transcript_0	0.233966	0.0532506	5	5	pseudo_transcript_0	0.0886893	0.0431633	5	5	pseudo_transcript_0	0.137461	0.0482069	5	5
pseudo_3705	pseudo_transcript_0	0.646375	0.0138324	5	5	pseudo_transcript_0	0.493204	-0.0291952	5	5	pseudo_transcript_0	0.827654	-0.00462121	5	5	pseudo_transcript_0	0.424435	-0.286806	5	5	pseudo_transcript_0	0.14244	0.181595	5	5	pseudo_transcript_0	0.978538	0.0773708	5	5	pseudo_transcript_0	0.596044	-0.0120565	5	5	pseudo_transcript_0	0.867697	0.0108499	5	5	pseudo_transcript_0	0.806108	0.00238044	5	5
pseudo_3706	pseudo_transcript_0	0.799383	0.00921592	5	5	pseudo_transcript_0	0.494794	0.036578	5	5	pseudo_transcript_0	0.654131	0.0311056	5	5	pseudo_transcript_0	0.664046	0.0748188	5	5	pseudo_transcript_0	0.704678	-0.0118071	5	5	pseudo_transcript_0	0.862028	0.020164	5	5	pseudo_transcript_0	0.472252	0.0350177	5	5	pseudo_transcript_0	0.586859	0.0459558	5	5	pseudo_transcript_0	0.494358	0.0404867	5	5
pseudo_3707	pseudo_transcript_0	0.85689	-0.025267	5	5	pseudo_transcript_0	0.0839222	0.0613844	5	5	pseudo_transcript_0	0.426013	0.0200413	5	5	pseudo_transcript_0	0.153901	-0.186718	5	5	pseudo_transcript_0	0.0187023	-0.37421	5	5	pseudo_transcript_0	0.0190852	-0.263413	5	5	pseudo_transcript_0	0.3394	-0.0652708	5	5	pseudo_transcript_0	0.535414	-0.0470096	5	5	pseudo_transcript_0	0.441315	-0.0561402	5	5
pseudo_3708	pseudo_transcript_0	0.774864	-0.0229638	5	5	pseudo_transcript_0	0.594391	0.018664	5	5	pseudo_transcript_0	0.633639	-0.00260655	5	5	pseudo_transcript_0	0.307353	0.0423307	5	5	pseudo_transcript_0	0.819842	0.107602	5	5	pseudo_transcript_0	0.511072	0.0749663	5	5	pseudo_transcript_0	0.629005	0.0328871	5	5	pseudo_transcript_0	0.556055	0.0503396	5	5	pseudo_transcript_0	0.540574	0.0416134	5	5
pseudo_3709	pseudo_transcript_0	0.688473	0.0265575	5	5	pseudo_transcript_0	0.606065	-0.0267046	5	5	pseudo_transcript_0	0.967146	0.00412772	5	5	pseudo_transcript_0	0.770967	-0.0744161	5	5	pseudo_transcript_0	0.332656	-0.111352	5	5	pseudo_transcript_0	0.49961	-0.123967	5	5	pseudo_transcript_0	0.957858	0.0217418	5	5	pseudo_transcript_0	0.382551	-0.0602186	5	5	pseudo_transcript_0	0.601084	-0.0373387	5	5
pseudo_371	pseudo_transcript_0	0.928488	0.0776734	5	5	pseudo_transcript_0	0.612621	-0.017064	4	4	pseudo_transcript_0	0.527879	-0.0155908	4	4	pseudo_transcript_0	0.985463	0.0800509	5	5	pseudo_transcript_0	0.207086	-0.133827	4	4	pseudo_transcript_0	0.23648	-0.0738469	4	4	pseudo_transcript_0	0.991969	0.0527826	5	5	pseudo_transcript_0	0.226911	-0.0912703	4	4	pseudo_transcript_0	0.293483	-0.0542111	4	4
pseudo_3710	pseudo_transcript_0	0.112803	0.052306	4	4	pseudo_transcript_1	0.698535	-0.0570547	5	5	pseudo_transcript_0	0.40783	0.0259293	4	4	pseudo_transcript_0	0.188499	-0.230544	4	4	pseudo_transcript_0	0.264738	-0.0980201	4	4	pseudo_transcript_0	0.12123	-0.164282	4	4	pseudo_transcript_1	0.282994	-0.115183	5	5	pseudo_transcript_1	0.359444	-0.0709995	5	5	pseudo_transcript_1	0.329522	-0.11956	5	5
pseudo_3711	pseudo_transcript_0	0.235573	-0.0742418	4	4	pseudo_transcript_0	0.719605	-0.0113653	4	4	pseudo_transcript_0	0.335032	-0.0424358	4	4	pseudo_transcript_0	0.431209	0.138404	4	4	pseudo_transcript_0	0.237668	0.146384	4	4	pseudo_transcript_0	0.244515	0.123458	4	4	pseudo_transcript_0	0.307238	-0.0650884	4	4	pseudo_transcript_0	0.518165	0.0331573	4	4	pseudo_transcript_0	0.837992	-0.00606584	4	4
pseudo_3712	pseudo_transcript_0	0.826715	-0.00660333	5	5	pseudo_transcript_0	0.321015	-0.0842889	5	5	pseudo_transcript_0	0.450847	-0.0500827	5	5	pseudo_transcript_0	0.0993677	-0.228089	5	5	pseudo_transcript_0	0.99322	-0.0102587	5	5	pseudo_transcript_0	0.232341	-0.167217	5	5	pseudo_transcript_0	0.183151	-0.0874797	5	5	pseudo_transcript_0	0.479541	-0.0798041	5	5	pseudo_transcript_0	0.255058	-0.109302	5	5
pseudo_3713	pseudo_transcript_0	0.0268635	-0.161369	5	5	pseudo_transcript_0	0.049411	-0.279652	5	5	pseudo_transcript_0	0.0330991	-0.220511	5	5	pseudo_transcript_1	0.627847	-0.0669167	5	5	pseudo_transcript_1	0.00691975	-0.274294	5	5	pseudo_transcript_1	0.0482766	-0.199915	5	5	pseudo_transcript_1	0.0375134	-0.101255	5	5	pseudo_transcript_0	0.0106959	-0.459896	5	5	pseudo_transcript_0	0.0219385	-0.357372	5	5
pseudo_3714	pseudo_transcript_0	0.696518	-0.0530352	5	5	pseudo_transcript_0	0.691714	-0.061879	5	5	pseudo_transcript_0	0.680423	-0.0574571	5	5	pseudo_transcript_0	0.192864	0.0792983	5	5	pseudo_transcript_0	0.901259	0.0547471	5	5	pseudo_transcript_0	0.436309	0.0952722	5	5	pseudo_transcript_0	0.829329	-0.0407228	5	5	pseudo_transcript_0	0.544293	-0.0423085	5	5	pseudo_transcript_0	0.81915	-0.0415157	5	5
pseudo_3715	pseudo_transcript_0	0.34655	0.0339901	4	4	pseudo_transcript_0	0.835458	-0.160135	5	5	pseudo_transcript_0	0.43774	0.0283009	4	4	pseudo_transcript_0	0.543191	0.112666	4	4	pseudo_transcript_0	0.452491	0.0695188	4	4	pseudo_transcript_0	0.362969	0.0731112	4	4	pseudo_transcript_0	0.292805	0.0747869	4	4	pseudo_transcript_0	0.892854	0.00864427	5	5	pseudo_transcript_0	0.300449	0.0695743	4	4
pseudo_3716	pseudo_transcript_0	0.519	-0.0164238	4	4	pseudo_transcript_0	0.567936	-0.026841	4	4	pseudo_transcript_0	0.456275	-0.0250784	4	4	pseudo_transcript_0	0.068011	0.284848	4	4	pseudo_transcript_0	0.279676	0.0946748	4	4	pseudo_transcript_0	0.0784502	0.224115	4	4	pseudo_transcript_0	0.122026	0.111157	4	4	pseudo_transcript_0	0.559695	0.0228782	4	4	pseudo_transcript_0	0.240155	0.0371165	4	4
pseudo_3717	pseudo_transcript_0	0.479258	0.0188887	5	5	pseudo_transcript_0	0.922116	-0.00401793	5	5	pseudo_transcript_0	0.725315	0.0130266	5	5	pseudo_transcript_0	0.619155	0.0677158	5	5	pseudo_transcript_0	0.58565	0.0515446	5	5	pseudo_transcript_0	0.472351	0.0492772	5	5	pseudo_transcript_0	0.35707	0.0675761	5	5	pseudo_transcript_0	0.693572	0.0195442	5	5	pseudo_transcript_0	0.425037	0.0435602	5	5
pseudo_3718	pseudo_transcript_0	0.485795	-0.0555344	5	5	pseudo_transcript_0	0.255655	-0.0405305	5	5	pseudo_transcript_0	0.302749	-0.0411524	5	5	pseudo_transcript_0	0.940887	0.0171614	5	5	pseudo_transcript_0	0.637789	-0.115863	5	5	pseudo_transcript_0	0.732967	-0.0516874	5	5	pseudo_transcript_0	0.575279	-0.0799612	5	5	pseudo_transcript_0	0.278804	-0.0831283	5	5	pseudo_transcript_0	0.43585	-0.0913082	5	5
pseudo_3719	pseudo_transcript_0	0.620692	-0.0252181	5	5	pseudo_transcript_0	0.554367	-0.0376728	5	5	pseudo_transcript_0	0.536134	-0.0329881	5	5	pseudo_transcript_0	0.558423	-0.138424	5	5	pseudo_transcript_0	0.247095	-0.0840104	5	5	pseudo_transcript_0	0.43984	-0.140912	5	5	pseudo_transcript_0	0.57929	-0.0977984	5	5	pseudo_transcript_0	0.397123	-0.0909646	5	5	pseudo_transcript_0	0.484849	-0.0967274	5	5
pseudo_372	pseudo_transcript_0	0.136539	0.0577481	5	5	pseudo_transcript_0	0.066389	0.061765	5	5	pseudo_transcript_0	0.0741966	0.0552872	5	5	pseudo_transcript_0	0.989519	0.131281	5	5	pseudo_transcript_0	0.823809	0.0551862	5	5	pseudo_transcript_0	0.988076	0.11364	5	5	pseudo_transcript_0	0.185647	0.115417	5	5	pseudo_transcript_0	0.0819858	0.117729	5	5	pseudo_transcript_0	0.108196	0.116573	5	5
pseudo_3720	pseudo_transcript_0	0.498481	-0.0866216	5	5	pseudo_transcript_0	0.327192	-0.0526427	5	5	pseudo_transcript_0	0.403414	-0.0721533	5	5	pseudo_transcript_0	0.322865	0.113491	5	5	pseudo_transcript_0	0.165997	-0.283009	5	5	pseudo_transcript_0	0.813989	-0.0933085	5	5	pseudo_transcript_0	0.97056	-0.0563982	5	5	pseudo_transcript_0	0.192757	-0.164692	5	5	pseudo_transcript_0	0.543916	-0.110936	5	5
pseudo_3721	pseudo_transcript_0	0.838339	-0.0272747	4	4	pseudo_transcript_0	0.478871	-0.00287062	4	4	pseudo_transcript_0	0.599569	-0.0140402	4	4	pseudo_transcript_0	0.00291581	0.457824	4	4	pseudo_transcript_0	0.892274	0.065541	4	4	pseudo_transcript_0	0.0083761	0.242037	4	4	pseudo_transcript_0	0.0376926	0.151617	4	4	pseudo_transcript_0	0.673807	-0.0195807	4	4	pseudo_transcript_0	0.574973	0.0907924	4	4
pseudo_3722	pseudo_transcript_0	0.310152	-0.0168273	5	5	pseudo_transcript_0	0.378448	-0.012528	5	5	pseudo_transcript_0	0.301568	-0.0112113	5	5	pseudo_transcript_0	0.942911	-0.0102842	5	5	pseudo_transcript_0	0.771332	-0.0261278	5	5	pseudo_transcript_0	0.989438	-0.0102089	5	5	pseudo_transcript_0	0.507035	-0.0425625	5	5	pseudo_transcript_0	0.487925	-0.0437683	5	5	pseudo_transcript_0	0.376538	-0.0194414	5	5
pseudo_3723	pseudo_transcript_0	0.980594	0.0190108	5	5	pseudo_transcript_0	0.402997	0.0419848	5	5	pseudo_transcript_0	0.646868	0.037303	5	5	pseudo_transcript_0	0.620351	-0.0102285	5	5	pseudo_transcript_0	0.213457	-0.156758	5	5	pseudo_transcript_0	0.765336	-0.110204	5	5	pseudo_transcript_0	0.552055	0.0288306	5	5	pseudo_transcript_0	0.999665	-0.0108084	5	5	pseudo_transcript_0	0.717134	0.0320572	5	5
pseudo_3724	pseudo_transcript_0	0.6731	0.00849932	5	5	pseudo_transcript_0	0.489505	-0.0515133	5	5	pseudo_transcript_0	0.851308	-0.0316744	5	5	pseudo_transcript_0	0.571602	0.0134326	5	5	pseudo_transcript_0	0.559344	-0.0310075	5	5	pseudo_transcript_0	0.979219	-0.0160605	5	5	pseudo_transcript_0	0.541451	0.0430733	5	5	pseudo_transcript_0	0.304128	-0.0775556	5	5	pseudo_transcript_0	0.907652	-0.0458481	5	5
pseudo_3725	pseudo_transcript_0	0.600704	0.0200734	5	5	pseudo_transcript_0	0.34963	0.0251341	5	5	pseudo_transcript_0	0.408638	0.0171385	5	5	pseudo_transcript_0	0.178777	-0.217219	5	5	pseudo_transcript_0	0.0581963	-0.218095	5	5	pseudo_transcript_0	0.0716148	-0.217657	5	5	pseudo_transcript_0	0.620692	-0.044879	5	5	pseudo_transcript_0	0.647101	-0.0230562	5	5	pseudo_transcript_0	0.658383	-0.0364091	5	5
pseudo_3726	pseudo_transcript_0	0.355758	0.0298525	5	5	pseudo_transcript_0	0.128345	0.0160626	5	5	pseudo_transcript_0	0.197825	0.0216077	5	5	pseudo_transcript_0	0.687589	0.049133	5	5	pseudo_transcript_0	0.339056	0.183617	5	5	pseudo_transcript_0	0.290969	0.129072	5	5	pseudo_transcript_0	0.289437	0.0614859	5	5	pseudo_transcript_0	0.0431233	0.127187	5	5	pseudo_transcript_0	0.115781	0.0771368	5	5
pseudo_3727	pseudo_transcript_0	0.262106	-0.05409	5	5	pseudo_transcript_0	0.256358	-0.0337372	5	5	pseudo_transcript_0	0.246389	-0.0282091	5	5	pseudo_transcript_0	0.71523	-0.0517094	5	5	pseudo_transcript_0	0.93025	-0.0525129	5	5	pseudo_transcript_0	0.841939	-0.0521111	5	5	pseudo_transcript_0	0.208188	-0.0684203	5	5	pseudo_transcript_0	0.3243	-0.067334	5	5	pseudo_transcript_0	0.206145	-0.0715198	5	5
pseudo_3728	pseudo_transcript_0	0.533152	0.0275877	5	5	pseudo_transcript_0	0.612528	0.0080795	5	5	pseudo_transcript_0	0.525115	0.0169836	5	5	pseudo_transcript_0	0.227504	-0.205806	5	5	pseudo_transcript_0	0.951211	0.0237593	5	5	pseudo_transcript_0	0.358357	-0.0652267	5	5	pseudo_transcript_0	0.961868	-0.0414599	5	5	pseudo_transcript_0	0.713501	-0.0246554	5	5	pseudo_transcript_0	0.817843	-0.0330576	5	5
pseudo_3729	pseudo_transcript_0	0.194148	0.0753421	5	5	pseudo_transcript_0	0.115305	0.0830785	5	5	pseudo_transcript_0	0.133936	0.0792103	5	5	pseudo_transcript_0	0.028748	0.294814	5	5	pseudo_transcript_0	0.621492	-0.0456697	5	5	pseudo_transcript_0	0.230012	0.0977849	5	5	pseudo_transcript_0	0.0263479	0.187682	5	5	pseudo_transcript_0	0.299804	0.0682619	5	5	pseudo_transcript_0	0.116954	0.165115	5	5
pseudo_373	pseudo_transcript_0	0.782359	-0.0168947	4	4	pseudo_transcript_0	0.585881	-0.0259443	4	4	pseudo_transcript_0	0.666457	-0.0214195	4	4	pseudo_transcript_0	0.461764	-0.069322	4	4	pseudo_transcript_0	0.825863	0.0232085	4	4	pseudo_transcript_0	0.8161	-0.03843	4	4	pseudo_transcript_0	0.505115	-0.0398795	4	4	pseudo_transcript_0	0.704565	-0.0244267	4	4	pseudo_transcript_0	0.59761	-0.0321531	4	4
pseudo_3730	pseudo_transcript_0	0.211695	-0.0870298	5	5	pseudo_transcript_0	0.0620414	-0.0880554	5	5	pseudo_transcript_0	0.113655	-0.0875426	5	5	pseudo_transcript_0	0.338879	0.17007	5	5	pseudo_transcript_0	0.645699	0.0775198	5	5	pseudo_transcript_0	0.365552	0.140486	5	5	pseudo_transcript_0	0.38121	-0.0558956	5	5	pseudo_transcript_0	0.11054	-0.0776571	5	5	pseudo_transcript_0	0.203742	-0.0663692	5	5
pseudo_3731	pseudo_transcript_0	0.081196	0.0678098	5	5	pseudo_transcript_0	0.0407139	0.0898582	5	5	pseudo_transcript_0	0.0433043	0.0716383	5	5	pseudo_transcript_0	0.788524	0.0379286	5	5	pseudo_transcript_0	0.229509	-0.294288	5	5	pseudo_transcript_0	0.390496	-0.101929	5	5	pseudo_transcript_0	0.080758	0.107608	5	5	pseudo_transcript_0	0.698535	0.076724	5	5	pseudo_transcript_0	0.276721	0.0844496	5	5
pseudo_3732	pseudo_transcript_0	0.791618	-0.0459038	5	5	pseudo_transcript_0	0.920783	-0.0394673	5	5	pseudo_transcript_0	0.958436	-0.0433765	5	5	pseudo_transcript_0	0.881764	-0.0724315	5	5	pseudo_transcript_0	0.68459	0.078365	5	5	pseudo_transcript_0	0.879511	0.0483283	5	5	pseudo_transcript_0	0.929154	-0.0593164	5	5	pseudo_transcript_0	0.93946	0.0070291	5	5	pseudo_transcript_0	0.885706	-0.0382855	5	5
pseudo_3733	pseudo_transcript_0	0.598372	0.00789637	5	5	pseudo_transcript_0	0.980249	0.0228414	5	5	pseudo_transcript_0	0.80741	0.0153689	5	5	pseudo_transcript_0	0.351437	-0.161107	5	5	pseudo_transcript_0	0.0691048	0.164078	5	5	pseudo_transcript_0	0.684678	-0.00322737	5	5	pseudo_transcript_0	0.894569	-0.0743425	5	5	pseudo_transcript_0	0.484247	0.0865658	5	5	pseudo_transcript_0	0.78277	0.0460177	5	5
pseudo_3734	pseudo_transcript_0	0.926822	-0.0273317	5	5	pseudo_transcript_0	0.836769	-0.0413023	5	5	pseudo_transcript_0	0.936352	-0.0375839	5	5	pseudo_transcript_0	0.0822531	0.188893	5	5	pseudo_transcript_0	0.997627	0.0116241	5	5	pseudo_transcript_0	0.292924	0.101217	5	5	pseudo_transcript_0	0.521098	0.0178706	5	5	pseudo_transcript_0	0.996317	-0.0490692	5	5	pseudo_transcript_0	0.64989	-0.00911788	5	5
pseudo_3735	pseudo_transcript_0	0.994646	-0.0293855	5	5	pseudo_transcript_0	0.524967	0.0209854	5	5	pseudo_transcript_0	0.754511	0.016454	5	5	pseudo_transcript_0	0.665277	-0.00546502	5	5	pseudo_transcript_0	0.36815	0.120344	5	5	pseudo_transcript_0	0.903138	0.0928268	5	5	pseudo_transcript_0	0.950508	-0.0451126	5	5	pseudo_transcript_0	0.252859	0.0572691	5	5	pseudo_transcript_0	0.657775	-0.00281331	5	5
pseudo_3736	pseudo_transcript_0	0.942794	-0.0269786	4	4	pseudo_transcript_0	0.870649	0.0135746	4	4	pseudo_transcript_0	0.909066	0.0120089	4	4	pseudo_transcript_0	0.986011	0.0215161	4	4	pseudo_transcript_0	0.532057	0.0548083	4	4	pseudo_transcript_0	0.722728	0.036608	4	4	pseudo_transcript_0	0.930857	-0.0381725	4	4	pseudo_transcript_0	0.539039	0.0297203	4	4	pseudo_transcript_0	0.804363	0.0251919	4	4
pseudo_3737	pseudo_transcript_0	0.532051	0.00833475	5	5	pseudo_transcript_0	0.72921	-0.0328143	5	5	pseudo_transcript_0	0.592919	0.00796371	5	5	pseudo_transcript_0	0.572178	-0.133533	5	5	pseudo_transcript_0	0.206352	0.115899	5	5	pseudo_transcript_0	0.998978	0.0240619	5	5	pseudo_transcript_0	0.918495	-0.0868931	5	5	pseudo_transcript_0	0.286322	0.0516771	5	5	pseudo_transcript_0	0.641442	0.00865867	5	5
pseudo_3738	pseudo_transcript_0	0.762367	0.00680005	5	5	pseudo_transcript_0	0.633294	0.0271237	5	5	pseudo_transcript_0	0.66692	-0.00683894	5	5	pseudo_transcript_0	0.322865	0.226616	5	5	pseudo_transcript_0	0.622092	-0.0726522	5	5	pseudo_transcript_0	0.529358	0.0423108	5	5	pseudo_transcript_0	0.360144	0.0621549	5	5	pseudo_transcript_0	0.999665	0.0436268	5	5	pseudo_transcript_0	0.689689	0.0664879	5	5
pseudo_3739	pseudo_transcript_0	0.809768	0.0100286	5	5	pseudo_transcript_0	0.550438	0.0326916	5	5	pseudo_transcript_0	0.627665	0.0172747	5	5	pseudo_transcript_0	0.524754	0.118416	5	5	pseudo_transcript_0	0.888488	0.0821699	5	5	pseudo_transcript_0	0.385332	0.0725813	5	5	pseudo_transcript_0	0.621876	0.0413331	5	5	pseudo_transcript_0	0.294748	0.0327818	5	5	pseudo_transcript_0	0.354715	0.037978	5	5
pseudo_374	pseudo_transcript_0	0.0584577	0.0827237	5	5	pseudo_transcript_0	0.196657	0.0478524	5	5	pseudo_transcript_0	0.0906279	0.0652881	5	5	pseudo_transcript_0	0.255405	-0.0143214	5	5	pseudo_transcript_0	0.391194	0.12552	5	5	pseudo_transcript_0	0.643144	0.0497405	5	5	pseudo_transcript_0	0.589084	0.0734125	5	5	pseudo_transcript_0	0.140459	0.12226	5	5	pseudo_transcript_0	0.287629	0.095182	5	5
pseudo_3740	pseudo_transcript_0	0.106757	0.0758051	5	5	pseudo_transcript_0	0.08932	0.0587187	5	5	pseudo_transcript_0	0.0802471	0.0625432	5	5	pseudo_transcript_0	0.0830028	-0.260769	5	5	pseudo_transcript_0	0.614009	-0.0786917	5	5	pseudo_transcript_0	0.146428	-0.162006	5	5	pseudo_transcript_0	0.618917	0.00298975	5	5	pseudo_transcript_0	0.26167	0.061689	5	5	pseudo_transcript_0	0.382922	0.0278947	5	5
pseudo_3741	pseudo_transcript_0	0.383037	0.0268485	5	5	pseudo_transcript_0	0.394555	0.0345123	5	5	pseudo_transcript_0	0.359103	0.0261473	5	5	pseudo_transcript_1	0.159607	0.569895	5	5	pseudo_transcript_0	0.667194	-0.0234389	5	5	pseudo_transcript_0	0.631559	-0.0827705	5	5	pseudo_transcript_1	0.266413	0.0634881	5	5	pseudo_transcript_0	0.514625	0.0390415	5	5	pseudo_transcript_0	0.64566	0.0429534	5	5
pseudo_3742	pseudo_transcript_0	0.534255	-0.0461702	5	5	pseudo_transcript_0	0.271788	-0.0680067	5	5	pseudo_transcript_0	0.372018	-0.0442781	5	5	pseudo_transcript_0	0.291955	0.263127	5	5	pseudo_transcript_0	0.993898	0.0213555	5	5	pseudo_transcript_0	0.326249	0.0875679	5	5	pseudo_transcript_0	0.866778	-0.0274283	5	5	pseudo_transcript_0	0.482676	-0.0736527	5	5	pseudo_transcript_0	0.73163	-0.0505405	5	5
pseudo_3743	pseudo_transcript_0	0.719288	0.0147646	5	5	pseudo_transcript_0	0.591489	0.0155578	5	5	pseudo_transcript_0	0.616971	0.011339	5	5	pseudo_transcript_0	0.490022	0.0100413	5	5	pseudo_transcript_0	0.922823	0.00418608	5	5	pseudo_transcript_0	0.50833	0.00917868	5	5	pseudo_transcript_0	0.837839	0.0265729	5	5	pseudo_transcript_0	0.805442	0.0456259	5	5	pseudo_transcript_0	0.97787	0.0260525	5	5
pseudo_3744	pseudo_transcript_0	0.760769	-0.014189	5	5	pseudo_transcript_0	0.896172	-0.0101038	5	5	pseudo_transcript_0	0.871785	-0.0186851	5	5	pseudo_transcript_0	0.565854	-0.021026	5	5	pseudo_transcript_0	0.911359	0.0885926	5	5	pseudo_transcript_0	0.898405	0.0180066	5	5	pseudo_transcript_0	0.964542	-0.0207713	5	5	pseudo_transcript_0	0.803494	0.0105426	5	5	pseudo_transcript_0	0.892348	-0.00610612	5	5
pseudo_3745	pseudo_transcript_0	0.0770421	0.103299	5	5	pseudo_transcript_0	0.164734	0.0527549	5	5	pseudo_transcript_0	0.0727102	0.0745752	5	5	pseudo_transcript_0	0.985463	-0.0658725	5	5	pseudo_transcript_0	0.474278	-0.0755693	5	5	pseudo_transcript_0	0.962877	-0.0956905	5	5	pseudo_transcript_0	0.0866035	0.154312	5	5	pseudo_transcript_0	0.460459	0.0478325	5	5	pseudo_transcript_0	0.169071	0.0701358	5	5
pseudo_3746	pseudo_transcript_0	0.570055	0.0216074	4	4	pseudo_transcript_0	0.95472	-0.00238041	4	4	pseudo_transcript_0	0.758183	0.0125392	4	4	pseudo_transcript_0	0.364648	0.0953024	4	4	pseudo_transcript_0	0.2943	0.135742	4	4	pseudo_transcript_0	0.224962	0.134358	4	4	pseudo_transcript_0	0.195342	0.081452	4	4	pseudo_transcript_0	0.339128	0.0373638	4	4	pseudo_transcript_0	0.208636	0.0749148	4	4
pseudo_3747	pseudo_transcript_0	0.34838	-0.0419383	5	5	pseudo_transcript_0	0.80252	-0.0251522	5	5	pseudo_transcript_0	0.516383	-0.0232271	5	5	pseudo_transcript_0	0.93819	0.0167426	5	5	pseudo_transcript_0	0.411212	-0.0162589	5	5	pseudo_transcript_0	0.813326	-0.0444993	5	5	pseudo_transcript_0	0.495824	-0.0660078	5	5	pseudo_transcript_0	0.575931	-0.0316169	5	5	pseudo_transcript_0	0.54615	-0.0304072	5	5
pseudo_3748	pseudo_transcript_0	0.678004	-0.0652116	5	5	pseudo_transcript_0	0.968202	-0.0394439	5	5	pseudo_transcript_0	0.836835	-0.0523278	5	5	pseudo_transcript_0	0.144116	0.296635	5	5	pseudo_transcript_0	0.330118	-0.121593	5	5	pseudo_transcript_0	0.832598	0.0641932	5	5	pseudo_transcript_0	0.69342	0.047056	5	5	pseudo_transcript_0	0.878274	-0.140639	5	5	pseudo_transcript_0	0.846697	-0.090919	5	5
pseudo_3749	pseudo_transcript_0	0.314571	-0.0522758	5	5	pseudo_transcript_0	0.495856	-0.0353094	5	5	pseudo_transcript_0	0.378355	-0.0397923	5	5	pseudo_transcript_0	0.486831	-0.135484	5	5	pseudo_transcript_0	0.0840502	-0.292608	5	5	pseudo_transcript_0	0.0749023	-0.21417	5	5	pseudo_transcript_0	0.229546	-0.108133	5	5	pseudo_transcript_0	0.0491204	-0.0989942	5	5	pseudo_transcript_0	0.0647816	-0.0948946	5	5
pseudo_375	pseudo_transcript_0	0.752477	0.0130027	5	5	pseudo_transcript_0	0.958838	0.00331399	5	5	pseudo_transcript_0	0.933678	0.0211974	5	5	pseudo_transcript_0	0.0120505	-0.332089	5	5	pseudo_transcript_0	0.0492467	0.248809	5	5	pseudo_transcript_0	0.78956	-0.0883702	5	5	pseudo_transcript_0	0.134343	-0.115568	5	5	pseudo_transcript_0	0.219374	0.120123	5	5	pseudo_transcript_0	0.990611	-0.00474077	5	5
pseudo_3750	pseudo_transcript_0	0.119531	-0.064453	5	5	pseudo_transcript_0	0.155376	-0.0641622	5	5	pseudo_transcript_0	0.115198	-0.0642741	5	5	pseudo_transcript_0	0.315864	0.100303	5	5	pseudo_transcript_0	0.962044	0.0263662	5	5	pseudo_transcript_0	0.458776	0.0498234	5	5	pseudo_transcript_0	0.452333	-0.0575886	5	5	pseudo_transcript_0	0.229294	-0.0747366	5	5	pseudo_transcript_0	0.316355	-0.0664085	5	5
pseudo_3751	pseudo_transcript_0	0.968554	0.0324138	5	5	pseudo_transcript_0	0.840704	0.0480649	5	5	pseudo_transcript_0	0.916985	0.0423449	5	5	pseudo_transcript_0	0.877753	-0.0552148	5	5	pseudo_transcript_0	0.7968	-0.0668281	5	5	pseudo_transcript_0	0.907874	-0.0610215	5	5	pseudo_transcript_0	0.715214	0.00142546	5	5	pseudo_transcript_0	0.464036	0.0243168	5	5	pseudo_transcript_0	0.563615	0.0128711	5	5
pseudo_3752	pseudo_transcript_0	0.884627	0.0047743	5	5	pseudo_transcript_0	0.710374	0.0116516	5	5	pseudo_transcript_0	0.891019	0.00205165	5	5	pseudo_transcript_0	0.307755	-0.190298	5	5	pseudo_transcript_0	0.850695	0.1479	5	5	pseudo_transcript_0	0.452071	-0.039785	5	5	pseudo_transcript_0	0.55655	-0.0690146	5	5	pseudo_transcript_0	0.57765	0.0527446	5	5	pseudo_transcript_0	0.764751	-0.00813498	5	5
pseudo_3753	pseudo_transcript_0	0.200562	-0.0937407	5	5	pseudo_transcript_0	0.187226	-0.111415	5	5	pseudo_transcript_0	0.184138	-0.106267	5	5	pseudo_transcript_0	0.171364	0.351616	5	5	pseudo_transcript_0	0.490702	0.563958	5	5	pseudo_transcript_0	0.240112	0.458196	5	5	pseudo_transcript_0	0.990296	0.00890179	5	5	pseudo_transcript_0	0.786662	0.0484596	5	5	pseudo_transcript_0	0.753234	0.00684744	5	5
pseudo_3754	pseudo_transcript_0	0.266413	0.0206341	5	5	pseudo_transcript_0	0.442805	0.0004057	5	5	pseudo_transcript_0	0.301175	0.0105199	5	5	pseudo_transcript_0	0.377883	0.0515346	5	5	pseudo_transcript_0	0.505796	-0.0116013	5	5	pseudo_transcript_0	0.272645	0.0476547	5	5	pseudo_transcript_0	0.433389	0.0401569	5	5	pseudo_transcript_0	0.877943	0.0285204	5	5	pseudo_transcript_0	0.619934	0.0340477	5	5
pseudo_3755	pseudo_transcript_0	0.634711	0.0175415	4	4	pseudo_transcript_0	0.655402	-0.0219636	4	4	pseudo_transcript_0	0.986875	-0.00221106	4	4	pseudo_transcript_0	0.665263	-0.0359698	4	4	pseudo_transcript_0	0.530187	-0.128288	4	4	pseudo_transcript_0	0.848138	-0.0672533	4	4	pseudo_transcript_0	0.834675	0.0165968	4	4	pseudo_transcript_0	0.66492	-0.0779848	4	4	pseudo_transcript_0	0.795647	-0.0433571	4	4
pseudo_3756	pseudo_transcript_0	0.790326	-0.000277196	5	5	pseudo_transcript_1	0.721655	-0.00298415	5	5	pseudo_transcript_1	0.816537	-0.00564862	5	5	pseudo_transcript_1	0.760618	0.0113738	5	5	pseudo_transcript_1	0.874407	-0.0370297	5	5	pseudo_transcript_1	0.935677	0.0657476	5	5	pseudo_transcript_0	0.742311	0.000911033	5	5	pseudo_transcript_1	0.621391	0.0222644	5	5	pseudo_transcript_1	0.773745	0.00905699	5	5
pseudo_3757	pseudo_transcript_1	0.27925	0.0240382	4	4	pseudo_transcript_0	0.372121	0.0451075	5	5	pseudo_transcript_1	0.324767	0.023513	4	4	pseudo_transcript_0	0.315864	0.0549761	5	5	pseudo_transcript_0	0.19208	-0.234557	5	5	pseudo_transcript_0	0.899757	-0.0498271	5	5	pseudo_transcript_0	0.292887	0.0678069	5	5	pseudo_transcript_1	0.652693	0.0359006	4	4	pseudo_transcript_1	0.462551	0.0419282	4	4
pseudo_3758	pseudo_transcript_0	0.874042	-0.0186235	5	5	pseudo_transcript_0	0.833493	0.00474377	5	5	pseudo_transcript_0	0.917652	-0.0247734	5	5	pseudo_transcript_0	0.452987	-0.203268	5	5	pseudo_transcript_0	0.705941	0.00358913	5	5	pseudo_transcript_0	0.27602	-0.18689	5	5	pseudo_transcript_0	0.545904	-0.0789815	5	5	pseudo_transcript_0	0.836114	-0.0378795	5	5	pseudo_transcript_0	0.667532	-0.0584305	5	5
pseudo_3759	pseudo_transcript_0	0.558241	0.0312374	5	5	pseudo_transcript_0	0.192901	0.071228	5	5	pseudo_transcript_0	0.372018	0.0615023	5	5	pseudo_transcript_0	0.549343	0.19742	5	5	pseudo_transcript_0	0.188342	0.115083	5	5	pseudo_transcript_0	0.175448	0.179502	5	5	pseudo_transcript_0	0.699001	0.117658	5	5	pseudo_transcript_0	0.0640641	0.184869	5	5	pseudo_transcript_0	0.194335	0.118726	5	5
pseudo_376	pseudo_transcript_0	0.106354	-0.0727625	4	4	pseudo_transcript_0	0.447973	-0.028449	4	4	pseudo_transcript_0	0.183614	-0.0611388	4	4	pseudo_transcript_0	0.162837	-0.187202	4	4	pseudo_transcript_0	0.146852	-0.206163	4	4	pseudo_transcript_0	0.10765	-0.195589	4	4	pseudo_transcript_0	0.0531468	-0.159441	4	4	pseudo_transcript_0	0.118467	-0.124734	4	4	pseudo_transcript_0	0.0697028	-0.142087	4	4
pseudo_3760	pseudo_transcript_0	0.0511613	-0.154327	5	5	pseudo_transcript_0	0.211908	-0.0788873	5	5	pseudo_transcript_0	0.0882498	-0.110948	5	5	pseudo_transcript_0	0.218019	0.530763	5	5	pseudo_transcript_0	0.455589	0.205854	5	5	pseudo_transcript_0	0.292924	0.378016	5	5	pseudo_transcript_0	0.946501	-0.0441823	5	5	pseudo_transcript_0	0.85056	-0.0178846	5	5	pseudo_transcript_0	0.992623	-0.0338171	5	5
pseudo_3761	pseudo_transcript_0	0.21047	-0.0534311	5	5	pseudo_transcript_0	0.136658	-0.0586707	5	5	pseudo_transcript_0	0.137017	-0.0560509	5	5	pseudo_transcript_0	0.667125	0.0763282	5	5	pseudo_transcript_0	0.281613	0.268622	5	5	pseudo_transcript_0	0.330899	0.156482	5	5	pseudo_transcript_0	0.391326	-0.0633052	5	5	pseudo_transcript_0	0.857802	0.0329612	5	5	pseudo_transcript_0	0.753234	-0.018454	5	5
pseudo_3762	pseudo_transcript_0	0.154065	-0.110907	4	4	pseudo_transcript_0	0.0812787	-0.098934	4	4	pseudo_transcript_0	0.115894	-0.104921	4	4	pseudo_transcript_0	0.0688737	0.173216	4	4	pseudo_transcript_0	0.821055	0.0502022	4	4	pseudo_transcript_0	0.155128	0.12544	4	4	pseudo_transcript_0	0.573883	-0.0423417	4	4	pseudo_transcript_0	0.231271	-0.100247	4	4	pseudo_transcript_0	0.386863	-0.0640544	4	4
pseudo_3763	pseudo_transcript_0	0.465812	-0.0366996	4	4	pseudo_transcript_0	0.438485	-0.0412493	4	4	pseudo_transcript_0	0.457413	-0.0389745	4	4	pseudo_transcript_0	0.85003	0.0514717	4	4	pseudo_transcript_0	0.326934	0.0950179	4	4	pseudo_transcript_0	0.49317	0.0840429	4	4	pseudo_transcript_0	0.658289	-0.0246533	4	4	pseudo_transcript_0	0.918891	-0.0201566	4	4	pseudo_transcript_0	0.803636	-0.0205245	4	4
pseudo_3764	pseudo_transcript_0	0.00294506	0.119726	5	5	pseudo_transcript_0	0.0202946	0.0916103	5	5	pseudo_transcript_0	0.00496601	0.105668	5	5	pseudo_transcript_0	0.120624	-0.190773	5	5	pseudo_transcript_0	0.495527	-0.0171053	5	5	pseudo_transcript_0	0.243547	-0.0709683	5	5	pseudo_transcript_0	0.0509618	0.143077	5	5	pseudo_transcript_0	0.0858954	0.138732	5	5	pseudo_transcript_0	0.0542373	0.140905	5	5
pseudo_3765	pseudo_transcript_0	0.222313	-0.217074	5	5	pseudo_transcript_0	0.239417	-0.0582935	4	4	pseudo_transcript_0	0.367565	-0.0323599	4	4	pseudo_transcript_0	0.311659	-0.161505	4	4	pseudo_transcript_0	0.410766	0.164089	4	4	pseudo_transcript_0	0.815358	-0.0371927	4	4	pseudo_transcript_0	0.0502684	-0.32399	5	5	pseudo_transcript_0	0.771453	-0.0147974	4	4	pseudo_transcript_0	0.361598	-0.053689	4	4
pseudo_3766	pseudo_transcript_0	0.767166	0.0413331	5	5	pseudo_transcript_0	0.331143	-0.0479281	5	5	pseudo_transcript_0	0.853945	0.0114434	5	5	pseudo_transcript_0	0.64083	-0.0513268	5	5	pseudo_transcript_0	0.782405	-0.117851	5	5	pseudo_transcript_0	0.956752	-0.0870211	5	5	pseudo_transcript_0	0.949172	0.0411063	5	5	pseudo_transcript_0	0.809992	-0.0841537	5	5	pseudo_transcript_0	0.916318	-0.0507014	5	5
pseudo_3767	pseudo_transcript_0	0.154626	0.058895	5	5	pseudo_transcript_0	0.334705	0.0325079	5	5	pseudo_transcript_0	0.220994	0.0585767	5	5	pseudo_transcript_0	0.237954	-0.161066	5	5	pseudo_transcript_0	0.873737	0.00254861	5	5	pseudo_transcript_0	0.489895	-0.0593115	5	5	pseudo_transcript_0	0.548137	0.0173808	5	5	pseudo_transcript_0	0.318973	0.0782812	5	5	pseudo_transcript_0	0.406258	0.0384351	5	5
pseudo_3768	pseudo_transcript_0	0.361467	-0.17147	5	5	pseudo_transcript_0	0.750119	-0.157164	5	5	pseudo_transcript_0	0.495952	-0.164317	5	5	pseudo_transcript_0	0.0656148	0.344226	4	4	pseudo_transcript_0	0.349948	-0.201172	4	4	pseudo_transcript_0	0.286263	0.0356535	4	4	pseudo_transcript_0	0.45486	-0.041506	5	5	pseudo_transcript_0	0.263457	-0.0922352	5	5	pseudo_transcript_0	0.690928	-0.0668706	5	5
pseudo_3769	pseudo_transcript_0	0.45638	-0.0694746	5	5	pseudo_transcript_0	0.766083	-0.0342835	5	5	pseudo_transcript_0	0.776965	-0.0694934	5	5	pseudo_transcript_0	0.663431	0.00794316	5	5	pseudo_transcript_0	0.269638	-0.184155	5	5	pseudo_transcript_0	0.192931	-0.173011	5	5	pseudo_transcript_0	0.576996	-0.13226	5	5	pseudo_transcript_0	0.434373	-0.107332	5	5	pseudo_transcript_0	0.488008	-0.118219	5	5
pseudo_377	pseudo_transcript_0	0.164835	-0.064358	5	5	pseudo_transcript_0	0.210071	-0.0729818	5	5	pseudo_transcript_0	0.165453	-0.0847346	5	5	pseudo_transcript_1	0.657706	0.129897	4	4	pseudo_transcript_1	0.43664	0.0826813	4	4	pseudo_transcript_1	0.31021	0.117227	4	4	pseudo_transcript_0	0.111203	-0.167989	5	5	pseudo_transcript_0	0.222858	-0.0934724	5	5	pseudo_transcript_0	0.0773848	-0.145345	5	5
pseudo_3770	pseudo_transcript_0	0.598955	0.00814587	5	5	pseudo_transcript_0	0.959507	0.00729361	5	5	pseudo_transcript_0	0.760906	0.00771974	5	5	pseudo_transcript_0	0.0851315	-0.307584	5	5	pseudo_transcript_0	0.851028	0.0156424	5	5	pseudo_transcript_0	0.268191	-0.164677	5	5	pseudo_transcript_0	0.473286	-0.0670623	5	5	pseudo_transcript_0	0.943466	-0.00647731	5	5	pseudo_transcript_0	0.613425	-0.0367698	5	5
pseudo_3771	pseudo_transcript_0	0.0504657	-0.172672	5	5	pseudo_transcript_0	0.295522	-0.129584	5	5	pseudo_transcript_0	0.120931	-0.142512	5	5	pseudo_transcript_0	0.15661	0.425198	5	5	pseudo_transcript_0	0.949858	0.250096	5	5	pseudo_transcript_0	0.459812	0.315056	5	5	pseudo_transcript_0	0.168695	-0.104462	5	5	pseudo_transcript_0	0.348766	-0.0600237	5	5	pseudo_transcript_0	0.230329	-0.0962371	5	5
pseudo_3772	pseudo_transcript_0	0.488424	0.0163918	5	5	pseudo_transcript_0	0.149959	0.068064	5	5	pseudo_transcript_0	0.289538	0.0297935	5	5	pseudo_transcript_0	0.9929	-0.102075	5	5	pseudo_transcript_0	0.93025	-0.00951625	5	5	pseudo_transcript_0	0.995571	0.0360747	5	5	pseudo_transcript_0	0.733452	-0.00105322	5	5	pseudo_transcript_0	0.101302	0.0908096	5	5	pseudo_transcript_0	0.282704	0.0431599	5	5
pseudo_3773	pseudo_transcript_0	0.968948	-0.0304642	4	4	pseudo_transcript_0	0.865479	-0.138059	4	4	pseudo_transcript_0	0.921745	-0.0865864	4	4	pseudo_transcript_0	0.17805	-0.192651	4	4	pseudo_transcript_0	0.803224	-0.024261	3	3	pseudo_transcript_0	0.592251	-0.0399628	3	3	pseudo_transcript_0	0.676029	-0.0949342	4	4	pseudo_transcript_0	0.649313	-0.228993	4	4	pseudo_transcript_0	0.71285	-0.172934	4	4
pseudo_3774	pseudo_transcript_0	0.289055	-0.0791606	5	5	pseudo_transcript_0	0.0852843	-0.0863198	5	5	pseudo_transcript_0	0.156909	-0.0827402	5	5	pseudo_transcript_0	0.747099	0.0365496	5	5	pseudo_transcript_0	0.65549	0.245201	5	5	pseudo_transcript_0	0.233345	0.149292	5	5	pseudo_transcript_0	0.485795	-0.0730514	5	5	pseudo_transcript_0	0.776996	-0.0481516	5	5	pseudo_transcript_0	0.540574	-0.0461786	5	5
pseudo_3775	pseudo_transcript_0	0.461467	0.00438334	5	5	pseudo_transcript_0	0.262741	0.0124656	5	5	pseudo_transcript_0	0.309503	0.00331284	5	5	pseudo_transcript_0	0.630555	-0.00502106	5	5	pseudo_transcript_0	0.747073	0.0558289	5	5	pseudo_transcript_0	0.526008	0.0182677	5	5	pseudo_transcript_0	0.63557	0.0404483	5	5	pseudo_transcript_0	0.238191	0.0206153	5	5	pseudo_transcript_0	0.357343	0.0305318	5	5
pseudo_3776	pseudo_transcript_0	0.798252	-0.00757487	4	4	pseudo_transcript_0	0.372858	-0.0327988	4	4	pseudo_transcript_0	0.504191	-0.0201868	4	4	pseudo_transcript_0	0.802057	-0.0369881	4	4	pseudo_transcript_0	0.848879	-0.037058	4	4	pseudo_transcript_0	0.668391	-0.0313978	4	4	pseudo_transcript_0	0.669184	-0.0197574	4	4	pseudo_transcript_0	0.321415	-0.0544613	4	4	pseudo_transcript_0	0.482248	-0.0371093	4	4
pseudo_3777	pseudo_transcript_0	0.882641	-0.00826906	5	5	pseudo_transcript_0	0.421172	-0.0200834	5	5	pseudo_transcript_0	0.60871	-0.0141762	5	5	pseudo_transcript_0	0.593109	-0.032506	5	5	pseudo_transcript_0	0.772632	0.0127093	5	5	pseudo_transcript_0	0.599131	-0.0303705	5	5	pseudo_transcript_0	0.676164	-0.0282004	5	5	pseudo_transcript_0	0.421657	-0.0536738	5	5	pseudo_transcript_0	0.555694	-0.0430133	5	5
pseudo_3778	pseudo_transcript_0	0.926822	-0.0449871	5	5	pseudo_transcript_0	0.776353	-0.121743	5	5	pseudo_transcript_0	0.915651	-0.0841231	5	5	pseudo_transcript_0	0.678258	-0.0952377	5	5	pseudo_transcript_0	0.753196	0.31918	5	5	pseudo_transcript_0	0.35037	0.0828357	5	5	pseudo_transcript_0	0.459937	-0.0602351	5	5	pseudo_transcript_0	0.861757	-0.0464293	5	5	pseudo_transcript_0	0.824381	-0.012851	5	5
pseudo_3779	pseudo_transcript_0	0.0465486	-0.128718	5	5	pseudo_transcript_0	0.0723064	-0.109556	5	5	pseudo_transcript_0	0.0458919	-0.113604	5	5	pseudo_transcript_0	0.152925	0.343689	5	5	pseudo_transcript_0	0.235157	0.128849	5	5	pseudo_transcript_0	0.03745	0.253544	5	5	pseudo_transcript_0	0.618917	-0.0464222	5	5	pseudo_transcript_0	0.312094	-0.060131	5	5	pseudo_transcript_0	0.334971	-0.0700155	5	5
pseudo_378	pseudo_transcript_0	0.985947	-0.0482085	5	5	pseudo_transcript_0	0.484772	-0.0775887	5	5	pseudo_transcript_0	0.781479	-0.0628986	5	5	pseudo_transcript_0	0.135258	-0.20812	5	5	pseudo_transcript_0	0.647531	-0.0550131	5	5	pseudo_transcript_0	0.278285	-0.178452	5	5	pseudo_transcript_0	0.72023	-0.126566	5	5	pseudo_transcript_0	0.337234	-0.120951	5	5	pseudo_transcript_0	0.585383	-0.12729	5	5
pseudo_3780	pseudo_transcript_0	0.500079	-0.0574861	5	5	pseudo_transcript_0	0.107389	-0.103999	5	5	pseudo_transcript_0	0.226755	-0.0942451	5	5	pseudo_transcript_0	0.811442	0.110325	5	5	pseudo_transcript_0	0.0470338	0.150933	5	5	pseudo_transcript_0	0.263786	0.119734	5	5	pseudo_transcript_0	0.552055	-0.0620709	5	5	pseudo_transcript_0	0.518967	-0.0852704	5	5	pseudo_transcript_0	0.501822	-0.0504065	5	5
pseudo_3781	pseudo_transcript_0	0.206827	-0.0826194	5	5	pseudo_transcript_0	0.143419	-0.0938377	5	5	pseudo_transcript_0	0.13591	-0.0882286	5	5	pseudo_transcript_0	0.0193988	0.360916	5	5	pseudo_transcript_0	0.360065	0.122243	5	5	pseudo_transcript_0	0.036906	0.24158	5	5	pseudo_transcript_0	0.455366	0.0168574	5	5	pseudo_transcript_0	0.265253	-0.0815167	5	5	pseudo_transcript_0	0.789881	-0.0128955	5	5
pseudo_3782	pseudo_transcript_0	0.921159	-0.0056529	5	5	pseudo_transcript_0	0.601383	0.0120097	5	5	pseudo_transcript_0	0.748769	0.0136088	5	5	pseudo_transcript_0	0.555009	0.110439	5	5	pseudo_transcript_0	0.494453	0.12909	5	5	pseudo_transcript_0	0.293317	0.167778	5	5	pseudo_transcript_0	0.332659	0.0114979	5	5	pseudo_transcript_0	0.274727	0.0423534	5	5	pseudo_transcript_0	0.248106	0.0205942	5	5
pseudo_3783	pseudo_transcript_0	0.34323	0.0322388	5	5	pseudo_transcript_0	0.423113	0.0300049	5	5	pseudo_transcript_0	0.338353	0.0257911	5	5	pseudo_transcript_0	0.0976405	-0.188955	5	5	pseudo_transcript_0	0.806326	-0.017285	5	5	pseudo_transcript_0	0.205482	-0.119051	5	5	pseudo_transcript_0	0.915167	-0.0122968	5	5	pseudo_transcript_0	0.513002	0.0356459	5	5	pseudo_transcript_0	0.687213	0.0104214	5	5
pseudo_3784	pseudo_transcript_0	0.173945	-0.0906129	5	5	pseudo_transcript_0	0.3301	-0.0345146	5	5	pseudo_transcript_0	0.223541	-0.0748889	5	5	pseudo_transcript_0	0.231446	-0.221723	5	5	pseudo_transcript_0	0.6036	0.0992305	5	5	pseudo_transcript_0	0.826606	-0.0712676	5	5	pseudo_transcript_0	0.129397	-0.195403	5	5	pseudo_transcript_0	0.756173	-0.0407058	5	5	pseudo_transcript_0	0.301961	-0.136642	5	5
pseudo_3785	pseudo_transcript_0	0.432405	0.031666	5	5	pseudo_transcript_0	0.210988	0.0349242	5	5	pseudo_transcript_0	0.297651	0.0381029	5	5	pseudo_transcript_0	0.516502	-0.207719	5	5	pseudo_transcript_0	0.737758	0.150746	5	5	pseudo_transcript_0	0.910582	-0.11987	5	5	pseudo_transcript_0	0.828675	-0.0285277	5	5	pseudo_transcript_0	0.0678928	0.0893589	5	5	pseudo_transcript_0	0.313118	0.0146502	5	5
pseudo_3786	pseudo_transcript_0	0.212362	0.0441535	4	4	pseudo_transcript_0	0.599509	0.0226016	4	4	pseudo_transcript_0	0.332212	0.0318522	4	4	pseudo_transcript_0	0.550127	-0.0662105	4	4	pseudo_transcript_0	0.717639	-0.103344	4	4	pseudo_transcript_0	0.596392	-0.0847772	4	4	pseudo_transcript_0	0.458957	0.0409311	4	4	pseudo_transcript_0	0.887674	-0.00955248	4	4	pseudo_transcript_0	0.7248	0.0143342	4	4
pseudo_3787	pseudo_transcript_0	0.133256	0.0554333	5	5	pseudo_transcript_0	0.587437	0.0195486	5	5	pseudo_transcript_0	0.236595	0.0339451	5	5	pseudo_transcript_0	0.296245	-0.230004	5	5	pseudo_transcript_0	0.66349	-0.0139884	5	5	pseudo_transcript_0	0.52824	-0.0910568	5	5	pseudo_transcript_0	0.692801	0.026301	5	5	pseudo_transcript_0	0.767364	0.00270081	5	5	pseudo_transcript_0	0.715878	0.00141548	5	5
pseudo_3788	pseudo_transcript_0	0.430932	-0.0282578	5	5	pseudo_transcript_0	0.704757	0.0213997	5	5	pseudo_transcript_0	0.836835	-0.0114999	5	5	pseudo_transcript_0	0.0153056	0.271492	5	5	pseudo_transcript_0	0.240903	-0.204843	5	5	pseudo_transcript_0	0.312962	0.131832	5	5	pseudo_transcript_0	0.180134	0.0675533	5	5	pseudo_transcript_0	0.63031	-0.0245046	5	5	pseudo_transcript_0	0.589435	0.018783	5	5
pseudo_3789	pseudo_transcript_0	0.277763	-0.0345481	5	5	pseudo_transcript_0	0.615476	0.0408974	5	5	pseudo_transcript_0	0.556822	0.00643969	5	5	pseudo_transcript_0	0.190557	0.156837	5	5	pseudo_transcript_0	0.428845	-0.0902428	5	5	pseudo_transcript_0	0.277151	-0.00697258	5	5	pseudo_transcript_0	0.744213	-0.00237776	5	5	pseudo_transcript_0	0.861098	0.0109509	5	5	pseudo_transcript_0	0.933678	-0.00579139	5	5
pseudo_379	pseudo_transcript_0	0.831946	-0.059445	5	5	pseudo_transcript_0	0.383466	-0.0785853	5	5	pseudo_transcript_0	0.563615	-0.0679661	5	5	pseudo_transcript_0	0.809394	-0.0233437	4	4	pseudo_transcript_0	0.905297	0.0792705	5	5	pseudo_transcript_0	0.398236	-0.0787489	4	4	pseudo_transcript_0	0.743579	-0.122062	5	5	pseudo_transcript_0	0.34468	-0.0960312	5	5	pseudo_transcript_0	0.423088	-0.111449	5	5
pseudo_3790	pseudo_transcript_1	0.27665	-0.0781365	5	5	pseudo_transcript_1	0.0888466	-0.0800614	5	5	pseudo_transcript_1	0.140152	-0.0892526	5	5	pseudo_transcript_1	0.3811	-0.457902	5	5	pseudo_transcript_0	0.387449	-0.14925	5	5	pseudo_transcript_1	0.124339	-0.336203	5	5	pseudo_transcript_1	0.302616	-0.260293	5	5	pseudo_transcript_1	0.211141	-0.12433	5	5	pseudo_transcript_1	0.139026	-0.233531	5	5
pseudo_3791	pseudo_transcript_0	0.168695	-0.0942117	5	5	pseudo_transcript_0	0.31009	-0.111067	5	5	pseudo_transcript_0	0.217839	-0.102639	5	5	pseudo_transcript_0	0.560932	-0.110954	4	4	pseudo_transcript_0	0.0834336	-0.249854	4	4	pseudo_transcript_0	0.179165	-0.13258	4	4	pseudo_transcript_0	0.11158	-0.231699	5	5	pseudo_transcript_0	0.0590502	-0.172598	5	5	pseudo_transcript_0	0.0802471	-0.202149	5	5
pseudo_3792	pseudo_transcript_0	0.56446	-0.0473371	5	5	pseudo_transcript_0	0.784404	-0.0354859	5	5	pseudo_transcript_0	0.867153	-0.0327672	5	5	pseudo_transcript_0	0.0406492	0.383223	5	5	pseudo_transcript_0	0.403038	-0.0757841	5	5	pseudo_transcript_0	0.177086	0.15372	5	5	pseudo_transcript_0	0.326005	0.102367	5	5	pseudo_transcript_0	0.600215	-0.0658591	5	5	pseudo_transcript_0	0.751319	0.000834684	5	5
pseudo_3793	pseudo_transcript_1	0.551495	-0.0147686	5	5	pseudo_transcript_1	0.0927721	-0.119079	5	5	pseudo_transcript_1	0.187773	-0.0343739	5	5	pseudo_transcript_0	0.0969564	0.13239	5	5	pseudo_transcript_1	0.0164303	0.220224	4	4	pseudo_transcript_1	0.0906577	0.120741	4	4	pseudo_transcript_1	0.510262	-0.116182	5	5	pseudo_transcript_1	0.612528	-0.0064643	5	5	pseudo_transcript_1	0.54615	-0.0613231	5	5
pseudo_3794	pseudo_transcript_1	0.0675999	0.0844465	5	5	pseudo_transcript_0	0.136989	-0.0874121	4	4	pseudo_transcript_0	0.146525	-0.0738787	4	4	pseudo_transcript_1	0.280847	-0.102209	5	5	pseudo_transcript_0	0.403238	-0.0667308	4	4	pseudo_transcript_0	0.337845	-0.0635859	4	4	pseudo_transcript_0	0.142742	-0.102641	4	4	pseudo_transcript_0	0.0889278	-0.132166	4	4	pseudo_transcript_0	0.0956639	-0.117403	4	4
pseudo_3795	pseudo_transcript_0	0.793557	-0.0179881	5	5	pseudo_transcript_0	0.904809	-0.00209115	5	5	pseudo_transcript_0	0.821764	-0.0100396	5	5	pseudo_transcript_0	0.359378	0.109307	5	5	pseudo_transcript_0	0.554779	-0.109037	5	5	pseudo_transcript_0	0.8903	-0.00608541	5	5	pseudo_transcript_0	0.794851	0.0404496	5	5	pseudo_transcript_0	0.753941	-0.0292345	5	5	pseudo_transcript_0	0.978541	-0.0180141	5	5
pseudo_3796	pseudo_transcript_0	0.878009	-0.00755165	5	5	pseudo_transcript_0	0.852863	-0.0112827	5	5	pseudo_transcript_0	0.826999	-0.00980976	5	5	pseudo_transcript_0	0.868407	-0.00146488	5	5	pseudo_transcript_0	0.314334	-0.106161	5	5	pseudo_transcript_0	0.52267	-0.0302357	5	5	pseudo_transcript_0	0.954517	0.0161833	5	5	pseudo_transcript_0	0.501982	-0.0624371	5	5	pseudo_transcript_0	0.698379	-0.0246877	5	5
pseudo_3797	pseudo_transcript_0	0.753751	0.0121947	5	5	pseudo_transcript_0	0.397825	-0.0211073	5	5	pseudo_transcript_0	0.762828	-0.004001	5	5	pseudo_transcript_0	0.017789	-0.225357	5	5	pseudo_transcript_0	0.578366	-0.0447699	5	5	pseudo_transcript_0	0.420868	-0.0983546	5	5	pseudo_transcript_0	0.204125	-0.0813828	5	5	pseudo_transcript_0	0.791831	-0.0255019	5	5	pseudo_transcript_0	0.422601	-0.0239958	5	5
pseudo_3798	pseudo_transcript_0	0.453343	-0.0368826	5	5	pseudo_transcript_0	0.388987	-0.0485916	5	5	pseudo_transcript_0	0.353405	-0.0879433	5	5	pseudo_transcript_0	0.986139	0.0239628	5	5	pseudo_transcript_0	0.503083	-0.0759779	5	5	pseudo_transcript_0	0.718869	-0.0340806	5	5	pseudo_transcript_0	0.373505	-0.0289524	5	5	pseudo_transcript_0	0.349197	-0.0844728	5	5	pseudo_transcript_0	0.314734	-0.0518477	5	5
pseudo_3799	pseudo_transcript_0	0.881317	-0.00839284	5	5	pseudo_transcript_0	0.728579	0.00599026	5	5	pseudo_transcript_0	0.757706	0.00695564	5	5	pseudo_transcript_0	0.327031	0.100364	5	5	pseudo_transcript_0	0.794177	-0.0523172	5	5	pseudo_transcript_0	0.53384	0.0466622	5	5	pseudo_transcript_0	0.304982	0.0322244	5	5	pseudo_transcript_0	0.958838	-0.00844779	5	5	pseudo_transcript_0	0.546709	0.0262888	5	5
pseudo_38	pseudo_transcript_0	0.496167	0.0185865	4	4	pseudo_transcript_0	0.542144	0.0301705	4	4	pseudo_transcript_0	0.513841	0.0243785	4	4	pseudo_transcript_0	0.614111	0.0746948	4	4	pseudo_transcript_0	0.840696	-0.0643049	4	4	pseudo_transcript_0	0.900053	-0.00505517	4	4	pseudo_transcript_0	0.324894	0.0385445	4	4	pseudo_transcript_0	0.887674	0.0146716	4	4	pseudo_transcript_0	0.495232	0.0339246	4	4
pseudo_380	pseudo_transcript_0	0.252941	0.0380569	5	5	pseudo_transcript_0	0.292818	0.0488848	5	5	pseudo_transcript_0	0.251218	0.0486772	5	5	pseudo_transcript_0	0.92539	-0.00280502	5	5	pseudo_transcript_0	0.780447	0.0280082	5	5	pseudo_transcript_0	0.724625	0.0433457	5	5	pseudo_transcript_0	0.211695	0.0548955	5	5	pseudo_transcript_0	0.217803	0.0834471	5	5	pseudo_transcript_0	0.141969	0.0833661	5	5
pseudo_3800	pseudo_transcript_0	0.578716	-0.00406822	5	5	pseudo_transcript_0	0.303733	-0.0269294	5	5	pseudo_transcript_0	0.401996	-0.0154988	5	5	pseudo_transcript_0	0.565281	-0.17158	5	5	pseudo_transcript_0	0.205134	0.139903	5	5	pseudo_transcript_0	0.849294	-0.0402239	5	5	pseudo_transcript_0	0.566729	-0.0623336	5	5	pseudo_transcript_0	0.804792	-0.0103043	5	5	pseudo_transcript_0	0.628261	-0.0363189	5	5
pseudo_3801	pseudo_transcript_0	0.0708097	-0.18934	5	5	pseudo_transcript_0	0.615589	-0.0629406	4	4	pseudo_transcript_0	0.377138	-0.0708707	4	4	pseudo_transcript_0	0.891068	0.14654	4	4	pseudo_transcript_0	0.0141519	-0.405311	4	4	pseudo_transcript_0	0.194792	-0.160738	4	4	pseudo_transcript_0	0.242985	-0.180762	5	5	pseudo_transcript_0	0.163546	-0.200953	4	4	pseudo_transcript_0	0.327546	-0.166126	4	4
pseudo_3802	pseudo_transcript_0	0.466842	-0.0434193	5	5	pseudo_transcript_0	0.830874	0.0258333	5	5	pseudo_transcript_0	0.819803	-0.0236477	5	5	pseudo_transcript_0	0.414671	0.107265	5	5	pseudo_transcript_0	0.152166	-0.121643	5	5	pseudo_transcript_0	0.824611	0.0413659	5	5	pseudo_transcript_0	0.85064	-0.0100309	5	5	pseudo_transcript_0	0.599048	-0.0563961	5	5	pseudo_transcript_0	0.681656	-0.0274615	5	5
pseudo_3803	pseudo_transcript_0	0.222949	0.0532983	5	5	pseudo_transcript_0	0.368088	0.0369707	5	5	pseudo_transcript_0	0.289538	0.0451345	5	5	pseudo_transcript_0	0.525306	-0.115235	5	5	pseudo_transcript_0	0.254103	-0.284327	5	5	pseudo_transcript_0	0.301632	-0.152983	5	5	pseudo_transcript_0	0.440315	0.0445843	5	5	pseudo_transcript_0	0.742493	-0.0204797	5	5	pseudo_transcript_0	0.581344	0.0106991	5	5
pseudo_3804	pseudo_transcript_0	0.701797	-0.0214429	5	5	pseudo_transcript_0	0.806741	-0.013966	5	5	pseudo_transcript_0	0.705236	-0.00897161	5	5	pseudo_transcript_0	0.428378	-0.202712	5	5	pseudo_transcript_0	0.328853	-0.123839	5	5	pseudo_transcript_0	0.33774	-0.166302	5	5	pseudo_transcript_0	0.390399	-0.0792322	5	5	pseudo_transcript_0	0.403469	-0.0466901	5	5	pseudo_transcript_0	0.365302	-0.0572285	5	5
pseudo_3805	pseudo_transcript_0	0.686621	0.0218801	5	5	pseudo_transcript_0	0.475379	0.0270686	5	5	pseudo_transcript_0	0.567026	0.0315609	5	5	pseudo_transcript_0	0.79244	-0.0412716	5	5	pseudo_transcript_0	0.886474	-0.0131952	5	5	pseudo_transcript_0	0.981944	-0.0274984	5	5	pseudo_transcript_0	0.723999	0.0490799	5	5	pseudo_transcript_0	0.478499	0.0580228	5	5	pseudo_transcript_0	0.582497	0.0535514	5	5
pseudo_3806	pseudo_transcript_0	0.989962	-0.0189257	5	5	pseudo_transcript_0	0.675691	0.0137104	5	5	pseudo_transcript_0	0.857903	0.00713436	5	5	pseudo_transcript_0	0.162137	-0.335468	5	5	pseudo_transcript_0	0.418996	-0.147512	5	5	pseudo_transcript_0	0.128793	-0.235106	5	5	pseudo_transcript_0	0.232979	-0.114526	5	5	pseudo_transcript_0	0.913457	-0.0581316	5	5	pseudo_transcript_0	0.476481	-0.0675662	5	5
pseudo_3807	pseudo_transcript_0	0.158551	-0.0838628	5	5	pseudo_transcript_0	0.0992209	-0.0900712	5	5	pseudo_transcript_0	0.106545	-0.0851319	5	5	pseudo_transcript_0	0.356498	-0.107648	5	5	pseudo_transcript_0	0.467481	-0.150428	5	5	pseudo_transcript_0	0.296466	-0.129038	5	5	pseudo_transcript_0	0.0960913	-0.146866	5	5	pseudo_transcript_0	0.13446	-0.173951	5	5	pseudo_transcript_0	0.115781	-0.157091	5	5
pseudo_3808	pseudo_transcript_0	0.614783	-0.0350062	5	5	pseudo_transcript_0	0.395021	-0.0356267	5	5	pseudo_transcript_0	0.480132	-0.0353165	5	5	pseudo_transcript_0	0.32328	-0.0709906	5	5	pseudo_transcript_0	0.365443	-0.0762881	5	5	pseudo_transcript_0	0.243202	-0.118209	5	5	pseudo_transcript_0	0.495293	-0.093074	5	5	pseudo_transcript_0	0.231087	-0.0589491	5	5	pseudo_transcript_0	0.323719	-0.0760115	5	5
pseudo_3809	pseudo_transcript_0	0.833254	-0.0127549	5	5	pseudo_transcript_0	0.983596	-0.00681612	5	5	pseudo_transcript_0	0.893677	-0.0122506	5	5	pseudo_transcript_0	0.623045	-0.0287792	5	5	pseudo_transcript_0	0.381411	-0.0809825	5	5	pseudo_transcript_0	0.383465	-0.0690985	5	5	pseudo_transcript_0	0.992639	-0.0238898	5	5	pseudo_transcript_0	0.782792	-0.0533395	5	5	pseudo_transcript_0	0.929669	-0.0375215	5	5
pseudo_381	pseudo_transcript_0	0.943831	0.00664569	5	5	pseudo_transcript_0	0.954826	-0.0130924	5	5	pseudo_transcript_0	0.985916	-0.00780467	5	5	pseudo_transcript_0	0.368784	-0.123949	5	5	pseudo_transcript_0	0.56278	0.0912572	5	5	pseudo_transcript_0	0.994208	-0.058484	5	5	pseudo_transcript_0	0.756301	-0.0356934	5	5	pseudo_transcript_0	0.466601	-0.00842963	5	5	pseudo_transcript_0	0.779543	-0.0216796	5	5
pseudo_3810	pseudo_transcript_0	0.845712	-0.0195912	5	5	pseudo_transcript_0	0.267419	-0.0517627	5	5	pseudo_transcript_0	0.388446	-0.0263706	5	5	pseudo_transcript_0	0.19961	-0.166697	5	5	pseudo_transcript_0	0.868384	0.00117346	5	5	pseudo_transcript_0	0.445423	-0.0272439	5	5	pseudo_transcript_0	0.297142	-0.0696676	5	5	pseudo_transcript_0	0.455375	-0.054714	5	5	pseudo_transcript_0	0.291841	-0.0513744	5	5
pseudo_3811	pseudo_transcript_0	0.768448	-0.000313851	5	5	pseudo_transcript_0	0.730471	-0.0193278	5	5	pseudo_transcript_0	0.985916	-0.00766055	5	5	pseudo_transcript_0	0.450949	-0.0545219	5	5	pseudo_transcript_0	0.486967	-0.0403521	5	5	pseudo_transcript_0	0.412539	-0.047437	5	5	pseudo_transcript_0	0.939826	-0.034128	5	5	pseudo_transcript_0	0.547082	-0.0374707	5	5	pseudo_transcript_0	0.744314	-0.0357993	5	5
pseudo_3812	pseudo_transcript_0	0.0207518	-0.102662	5	5	pseudo_transcript_0	0.20373	-0.0579168	5	5	pseudo_transcript_0	0.0511578	-0.0746686	5	5	pseudo_transcript_0	0.951682	-0.0410317	5	5	pseudo_transcript_0	0.90597	-0.070522	5	5	pseudo_transcript_0	0.859344	-0.0184114	5	5	pseudo_transcript_0	0.0260652	-0.15994	5	5	pseudo_transcript_0	0.335547	-0.0821373	5	5	pseudo_transcript_0	0.0759851	-0.121039	5	5
pseudo_3813	pseudo_transcript_0	0.0469191	0.107303	5	5	pseudo_transcript_0	0.049314	0.0786408	5	5	pseudo_transcript_0	0.0224289	0.082399	5	5	pseudo_transcript_0	0.726013	-0.0901204	5	5	pseudo_transcript_0	0.766786	0.0405652	5	5	pseudo_transcript_0	0.969685	-0.0184954	5	5	pseudo_transcript_0	0.115987	0.12242	5	5	pseudo_transcript_0	0.045652	0.100417	5	5	pseudo_transcript_0	0.0601702	0.109179	5	5
pseudo_3814	pseudo_transcript_0	0.132823	0.0600175	5	5	pseudo_transcript_0	0.148775	0.0488026	5	5	pseudo_transcript_0	0.121335	0.0429616	5	5	pseudo_transcript_0	0.705133	0.0632842	5	5	pseudo_transcript_0	0.960012	0.0247955	5	5	pseudo_transcript_0	0.737472	0.0354738	5	5	pseudo_transcript_0	0.10175	0.10328	5	5	pseudo_transcript_0	0.167042	0.06052	5	5	pseudo_transcript_0	0.104554	0.100889	5	5
pseudo_3815	pseudo_transcript_0	0.112147	0.0433219	5	5	pseudo_transcript_0	0.674465	0.0184778	5	5	pseudo_transcript_0	0.31433	0.0308998	5	5	pseudo_transcript_0	0.28579	-0.102116	5	5	pseudo_transcript_0	0.153386	-0.080574	5	5	pseudo_transcript_0	0.171401	-0.091345	5	5	pseudo_transcript_0	0.37193	0.0473329	5	5	pseudo_transcript_0	0.746938	-0.100908	5	5	pseudo_transcript_0	0.546709	0.00287178	5	5
pseudo_3816	pseudo_transcript_0	0.892182	0.00434127	4	4	pseudo_transcript_0	0.619886	-0.00902257	4	4	pseudo_transcript_0	0.862305	-0.00769897	4	4	pseudo_transcript_0	0.378343	-0.121076	4	4	pseudo_transcript_0	0.392629	-0.133714	4	4	pseudo_transcript_0	0.251554	-0.0974349	4	4	pseudo_transcript_0	0.671235	-0.012627	4	4	pseudo_transcript_0	0.206665	-0.0653981	4	4	pseudo_transcript_0	0.406766	-0.0563112	4	4
pseudo_3817	pseudo_transcript_0	0.839806	-0.00678053	5	5	pseudo_transcript_0	0.987948	-0.0362622	5	5	pseudo_transcript_0	0.895672	-0.0215213	5	5	pseudo_transcript_0	0.692585	0.106084	5	5	pseudo_transcript_0	0.379104	-0.125744	5	5	pseudo_transcript_0	0.666575	-0.00158296	5	5	pseudo_transcript_0	0.386248	0.0196872	5	5	pseudo_transcript_0	0.388063	-0.044202	5	5	pseudo_transcript_0	0.997317	-0.00140257	5	5
pseudo_3818	pseudo_transcript_0	0.0148947	-0.0923387	5	5	pseudo_transcript_0	0.501715	-0.082926	5	5	pseudo_transcript_0	0.0972224	-0.105543	5	5	pseudo_transcript_0	0.167549	0.100551	5	5	pseudo_transcript_0	0.0926968	-0.194407	5	5	pseudo_transcript_1	0.229019	0.0474754	5	5	pseudo_transcript_0	0.339824	-0.0885497	5	5	pseudo_transcript_0	0.173447	-0.211444	5	5	pseudo_transcript_0	0.233612	-0.164614	5	5
pseudo_3819	pseudo_transcript_0	0.929154	-0.011792	5	5	pseudo_transcript_0	0.978241	-0.0439104	5	5	pseudo_transcript_0	0.983234	-0.0278512	5	5	pseudo_transcript_0	0.754815	-0.559301	5	5	pseudo_transcript_0	0.405917	0.0796069	4	4	pseudo_transcript_0	0.158484	0.111864	4	4	pseudo_transcript_0	0.601872	-0.199846	5	5	pseudo_transcript_0	0.746938	-0.059652	5	5	pseudo_transcript_0	0.616971	-0.129749	5	5
pseudo_382	pseudo_transcript_0	0.840538	-0.0174164	4	4	pseudo_transcript_0	0.695874	0.020887	4	4	pseudo_transcript_0	0.926225	0.00257058	4	4	pseudo_transcript_0	0.216322	-0.0965204	4	4	pseudo_transcript_0	0.058276	-0.171756	4	4	pseudo_transcript_0	0.097022	-0.212979	4	4	pseudo_transcript_0	0.217566	-0.0762893	4	4	pseudo_transcript_0	0.352572	-0.0516895	4	4	pseudo_transcript_0	0.259093	-0.0560009	4	4
pseudo_3820	pseudo_transcript_0	0.200857	0.0815994	5	5	pseudo_transcript_0	0.624358	0.00886026	5	5	pseudo_transcript_0	0.342611	0.0246113	5	5	pseudo_transcript_0	0.583763	-0.127039	5	5	pseudo_transcript_0	0.926874	-0.0533386	5	5	pseudo_transcript_0	0.643757	-0.090189	5	5	pseudo_transcript_0	0.705844	0.0648235	5	5	pseudo_transcript_0	0.636285	0.012074	5	5	pseudo_transcript_0	0.682889	0.0384487	5	5
pseudo_3821	pseudo_transcript_0	0.175277	0.0494389	5	5	pseudo_transcript_0	0.168594	0.0712244	5	5	pseudo_transcript_0	0.152765	0.0582846	5	5	pseudo_transcript_0	0.812757	0.0105206	5	5	pseudo_transcript_0	0.395433	-0.117087	5	5	pseudo_transcript_0	0.55711	-0.0466183	5	5	pseudo_transcript_0	0.29792	0.0569177	5	5	pseudo_transcript_0	0.510842	0.0548094	5	5	pseudo_transcript_0	0.386599	0.0666876	5	5
pseudo_3822	pseudo_transcript_0	0.9612	0.0191944	5	5	pseudo_transcript_0	0.702266	-0.0177262	5	5	pseudo_transcript_0	0.935684	-0.0021001	5	5	pseudo_transcript_0	0.457592	-0.0100903	5	5	pseudo_transcript_0	0.665959	0.0241176	5	5	pseudo_transcript_0	0.864042	0.0442707	5	5	pseudo_transcript_0	0.993977	0.0400559	5	5	pseudo_transcript_0	0.896836	0.00397845	5	5	pseudo_transcript_0	0.959776	0.0406133	5	5
pseudo_3823	pseudo_transcript_0	0.158057	0.046847	5	5	pseudo_transcript_0	0.202539	0.0457915	5	5	pseudo_transcript_0	0.161642	0.0463192	5	5	pseudo_transcript_0	0.724742	0.0456858	5	5	pseudo_transcript_0	0.660408	0.0449058	5	5	pseudo_transcript_0	0.584378	0.0439264	5	5	pseudo_transcript_0	0.144673	0.0742814	5	5	pseudo_transcript_0	0.172521	0.0897335	5	5	pseudo_transcript_0	0.122348	0.0815729	5	5
pseudo_3824	pseudo_transcript_0	0.0491948	0.083772	5	5	pseudo_transcript_0	0.151868	0.0527763	5	5	pseudo_transcript_0	0.0708537	0.0682741	5	5	pseudo_transcript_0	0.0592856	-0.226122	5	5	pseudo_transcript_0	0.565076	-0.0642454	5	5	pseudo_transcript_0	0.0848905	-0.133845	5	5	pseudo_transcript_0	0.576424	0.0409177	5	5	pseudo_transcript_0	0.255305	0.0652882	5	5	pseudo_transcript_0	0.346472	0.0488956	5	5
pseudo_3825	pseudo_transcript_0	0.666378	0.0210975	5	5	pseudo_transcript_0	0.557182	0.00649466	5	5	pseudo_transcript_0	0.57445	0.010052	5	5	pseudo_transcript_0	0.423453	0.0775337	5	5	pseudo_transcript_0	0.423658	0.123056	5	5	pseudo_transcript_0	0.255484	0.106724	5	5	pseudo_transcript_0	0.416355	0.0549648	5	5	pseudo_transcript_0	0.345967	0.0461039	5	5	pseudo_transcript_0	0.286487	0.0396414	5	5
pseudo_3826	pseudo_transcript_0	0.177831	0.065097	4	4	pseudo_transcript_0	0.00973299	0.126174	4	4	pseudo_transcript_0	0.0368526	0.0956353	4	4	pseudo_transcript_0	0.833721	0.00854622	4	4	pseudo_transcript_0	0.319486	-0.178377	4	4	pseudo_transcript_0	0.530023	-0.0867075	4	4	pseudo_transcript_0	0.193408	0.092556	4	4	pseudo_transcript_0	0.148496	0.110616	4	4	pseudo_transcript_0	0.173599	0.101586	4	4
pseudo_3827	pseudo_transcript_0	0.137203	-0.0589894	5	5	pseudo_transcript_0	0.989622	-0.0293301	5	5	pseudo_transcript_0	0.342184	-0.0361035	5	5	pseudo_transcript_0	0.339307	0.166391	5	5	pseudo_transcript_0	0.256589	-0.390444	5	5	pseudo_transcript_0	0.809353	-0.14956	5	5	pseudo_transcript_0	0.743579	-0.00067311	5	5	pseudo_transcript_0	0.193763	-0.184392	5	5	pseudo_transcript_0	0.331193	-0.062677	5	5
pseudo_3828	pseudo_transcript_0	0.0255077	-0.0962265	5	5	pseudo_transcript_0	0.0325243	-0.0865171	5	5	pseudo_transcript_0	0.0233869	-0.0884119	5	5	pseudo_transcript_0	0.100591	0.105888	5	5	pseudo_transcript_0	0.108619	0.267072	5	5	pseudo_transcript_0	0.0575753	0.2147	5	5	pseudo_transcript_0	0.198505	-0.0612105	5	5	pseudo_transcript_0	0.376181	-0.0353693	5	5	pseudo_transcript_0	0.247418	-0.0547992	5	5
pseudo_3829	pseudo_transcript_0	0.706467	-0.0696891	5	5	pseudo_transcript_0	0.894844	-0.0406825	5	5	pseudo_transcript_0	0.713369	-0.0309752	5	5	pseudo_transcript_0	0.0524453	0.280608	5	5	pseudo_transcript_0	0.987796	-0.310211	5	5	pseudo_transcript_0	0.480813	0.0290962	5	5	pseudo_transcript_0	0.540896	0.0365801	5	5	pseudo_transcript_0	0.487925	-0.100957	5	5	pseudo_transcript_0	0.691548	-0.043678	5	5
pseudo_383	pseudo_transcript_0	0.0165974	0.104852	5	5	pseudo_transcript_0	0.0142154	0.0953851	5	5	pseudo_transcript_0	0.0125414	0.100118	5	5	pseudo_transcript_0	0.448915	-0.11716	5	5	pseudo_transcript_0	0.903277	0.0416348	5	5	pseudo_transcript_0	0.633383	-0.050028	5	5	pseudo_transcript_0	0.086142	0.137919	5	5	pseudo_transcript_0	0.0226733	0.139241	5	5	pseudo_transcript_0	0.0286056	0.126276	5	5
pseudo_3830	pseudo_transcript_0	0.379843	-0.0950525	5	5	pseudo_transcript_0	0.28217	-0.0511499	5	5	pseudo_transcript_0	0.313926	-0.0731012	5	5	pseudo_transcript_0	0.090163	-0.0835133	5	5	pseudo_transcript_0	0.286195	0.0411355	5	5	pseudo_transcript_0	0.414002	-0.0336769	5	5	pseudo_transcript_0	0.0633081	-0.193633	5	5	pseudo_transcript_0	0.627926	-0.0457098	5	5	pseudo_transcript_0	0.175143	-0.144458	5	5
pseudo_3831	pseudo_transcript_0	0.757577	-0.00582287	5	5	pseudo_transcript_0	0.565667	-0.0813685	5	5	pseudo_transcript_0	0.86583	-0.0598406	5	5	pseudo_transcript_0	0.556715	0.042098	5	5	pseudo_transcript_0	0.0288376	0.392859	5	5	pseudo_transcript_0	0.210727	0.279219	5	5	pseudo_transcript_0	0.957524	0.0500633	5	5	pseudo_transcript_0	0.75713	0.0723637	5	5	pseudo_transcript_0	0.881725	0.0612135	5	5
pseudo_3832	pseudo_transcript_0	0.208264	-0.0562566	4	4	pseudo_transcript_0	0.172816	-0.0448614	4	4	pseudo_transcript_0	0.152632	-0.0482869	4	4	pseudo_transcript_0	0.701443	-0.123573	4	4	pseudo_transcript_0	0.721905	0.0321529	4	4	pseudo_transcript_0	0.929602	-0.058677	4	4	pseudo_transcript_0	0.167207	-0.114685	4	4	pseudo_transcript_0	0.491195	-0.0541858	4	4	pseudo_transcript_0	0.272416	-0.0896588	4	4
pseudo_3833	pseudo_transcript_0	0.0312446	0.1043	5	5	pseudo_transcript_0	0.00650528	0.0967088	5	5	pseudo_transcript_0	0.01048	0.100504	5	5	pseudo_transcript_0	0.495902	-0.0160121	5	5	pseudo_transcript_0	0.26161	-0.105207	5	5	pseudo_transcript_0	0.899757	-0.0462576	5	5	pseudo_transcript_0	0.0148258	0.137807	5	5	pseudo_transcript_0	0.0417141	0.085693	5	5	pseudo_transcript_0	0.0129637	0.101232	5	5
pseudo_3834	pseudo_transcript_0	0.864076	-0.0495355	4	4	pseudo_transcript_0	0.31324	-0.0618432	4	4	pseudo_transcript_0	0.589803	-0.0556894	4	4	pseudo_transcript_0	0.82707	0.130109	4	4	pseudo_transcript_0	0.0815861	0.261769	4	4	pseudo_transcript_0	0.400373	0.169943	4	4	pseudo_transcript_0	0.728893	-0.00893805	4	4	pseudo_transcript_0	0.836786	0.00639137	4	4	pseudo_transcript_0	0.743207	-0.00161108	4	4
pseudo_3835	pseudo_transcript_0	0.729598	-0.0299407	4	4	pseudo_transcript_0	0.686186	-0.0114165	4	4	pseudo_transcript_0	0.681561	-0.0160502	4	4	pseudo_transcript_0	0.48991	0.0799142	4	4	pseudo_transcript_0	0.0176632	0.281662	4	4	pseudo_transcript_0	0.031075	0.158012	4	4	pseudo_transcript_0	0.976428	0.0102952	4	4	pseudo_transcript_0	0.111971	0.0802268	4	4	pseudo_transcript_0	0.369067	0.0330858	4	4
pseudo_3836	pseudo_transcript_0	0.260921	-0.0661087	4	4	pseudo_transcript_0	0.672436	-0.0292926	4	4	pseudo_transcript_0	0.438295	-0.0477006	4	4	pseudo_transcript_0	0.202565	0.208131	4	4	pseudo_transcript_0	0.920889	0.012985	4	4	pseudo_transcript_0	0.350018	0.110558	4	4	pseudo_transcript_0	0.894407	-0.0181941	4	4	pseudo_transcript_0	0.74432	-0.0383818	4	4	pseudo_transcript_0	0.829188	-0.0282879	4	4
pseudo_3837	pseudo_transcript_0	0.913837	-0.0219165	5	5	pseudo_transcript_0	0.808041	-0.0172925	5	5	pseudo_transcript_0	0.966475	-0.0196045	5	5	pseudo_transcript_0	0.696341	0.143667	5	5	pseudo_transcript_0	0.283325	0.115553	5	5	pseudo_transcript_0	0.490969	0.129985	5	5	pseudo_transcript_0	0.790972	0.043388	5	5	pseudo_transcript_0	0.715693	0.0139277	5	5	pseudo_transcript_0	0.790529	0.0186736	5	5
pseudo_3838	pseudo_transcript_0	0.0354118	0.0906212	5	5	pseudo_transcript_0	0.232397	0.0573745	5	5	pseudo_transcript_0	0.0766824	0.0739978	5	5	pseudo_transcript_0	0.9929	-0.0360707	5	5	pseudo_transcript_0	0.1556	0.148202	5	5	pseudo_transcript_0	0.463971	0.0560657	5	5	pseudo_transcript_0	0.097101	0.128243	5	5	pseudo_transcript_0	0.0582656	0.126962	5	5	pseudo_transcript_0	0.0603998	0.116928	5	5
pseudo_3839	pseudo_transcript_0	0.0681053	0.14257	5	5	pseudo_transcript_0	0.131214	0.078495	5	5	pseudo_transcript_0	0.0527815	0.10791	5	5	pseudo_transcript_0	0.830556	-0.0793868	5	5	pseudo_transcript_0	0.772632	-0.145403	5	5	pseudo_transcript_0	0.864713	-0.124949	5	5	pseudo_transcript_0	0.113097	0.103399	5	5	pseudo_transcript_0	0.311291	0.0846113	5	5	pseudo_transcript_0	0.147291	0.0940052	5	5
pseudo_384	pseudo_transcript_0	0.382123	-0.134812	5	5	pseudo_transcript_0	0.170157	-0.241525	5	5	pseudo_transcript_0	0.256817	-0.188168	5	5	pseudo_transcript_0	0.119111	-0.150543	5	5	pseudo_transcript_0	0.442257	0.0702552	3	3	pseudo_transcript_0	0.995159	0.00786949	3	3	pseudo_transcript_0	0.164326	-0.222965	5	5	pseudo_transcript_0	0.258827	-0.378946	5	5	pseudo_transcript_0	0.211319	-0.300955	5	5
pseudo_3840	pseudo_transcript_0	0.189862	-0.103469	5	5	pseudo_transcript_0	0.113571	-0.056601	5	5	pseudo_transcript_0	0.114231	-0.0794811	5	5	pseudo_transcript_1	0.278209	-0.151811	5	5	pseudo_transcript_0	0.657333	-0.0103364	5	5	pseudo_transcript_1	0.407202	-0.0561079	5	5	pseudo_transcript_0	0.10694	-0.132978	5	5	pseudo_transcript_0	0.138884	-0.0899322	5	5	pseudo_transcript_0	0.106545	-0.104105	5	5
pseudo_3841	pseudo_transcript_0	0.0633081	-0.120066	5	5	pseudo_transcript_0	0.157955	-0.113519	5	5	pseudo_transcript_0	0.0920794	-0.114292	5	5	pseudo_transcript_0	0.249956	0.136593	5	5	pseudo_transcript_0	0.19942	0.22704	5	5	pseudo_transcript_0	0.165072	0.176237	5	5	pseudo_transcript_0	0.193285	-0.0699053	5	5	pseudo_transcript_0	0.59323	-0.0522874	5	5	pseudo_transcript_0	0.334971	-0.0610963	5	5
pseudo_3842	pseudo_transcript_0	0.772938	-0.0540304	5	5	pseudo_transcript_0	0.259891	-0.0583242	5	5	pseudo_transcript_0	0.406258	-0.0593028	5	5	pseudo_transcript_0	0.244761	0.0736276	5	5	pseudo_transcript_0	0.621505	0.0615663	4	4	pseudo_transcript_0	0.118277	0.122467	4	4	pseudo_transcript_0	0.227763	-0.0662503	5	5	pseudo_transcript_0	0.264174	-0.0989386	5	5	pseudo_transcript_0	0.195784	-0.0833761	5	5
pseudo_3843	pseudo_transcript_0	0.230035	0.058638	5	5	pseudo_transcript_0	0.579371	0.0640035	5	5	pseudo_transcript_0	0.338777	0.0523576	5	5	pseudo_transcript_0	0.852427	-0.0750236	5	5	pseudo_transcript_0	0.62992	-0.117077	5	5	pseudo_transcript_0	0.593801	-0.0526786	5	5	pseudo_transcript_0	0.816927	0.0562005	5	5	pseudo_transcript_0	0.528804	0.0568559	5	5	pseudo_transcript_0	0.67673	0.063102	5	5
pseudo_3844	pseudo_transcript_0	0.47484	0.0315583	5	5	pseudo_transcript_0	0.412504	0.0117189	5	5	pseudo_transcript_0	0.421629	0.0208754	5	5	pseudo_transcript_0	0.680741	-0.0496991	5	5	pseudo_transcript_0	0.152409	-0.121072	5	5	pseudo_transcript_0	0.294889	-0.0838971	5	5	pseudo_transcript_0	0.732189	-0.000863392	5	5	pseudo_transcript_0	0.641083	-0.0224259	5	5	pseudo_transcript_0	0.997988	-0.016334	5	5
pseudo_3845	pseudo_transcript_0	0.738783	-0.00926084	4	4	pseudo_transcript_0	0.862527	-0.00240018	4	4	pseudo_transcript_0	0.78985	-0.00320395	4	4	pseudo_transcript_0	0.297377	0.10139	4	4	pseudo_transcript_0	0.497413	-0.10926	4	4	pseudo_transcript_0	0.931879	-0.00908524	4	4	pseudo_transcript_0	0.717646	0.0272062	4	4	pseudo_transcript_0	0.468444	-0.0314502	4	4	pseudo_transcript_0	0.808002	-0.00659235	4	4
pseudo_3846	pseudo_transcript_0	0.389012	0.0144676	5	5	pseudo_transcript_0	0.926782	-0.00293335	5	5	pseudo_transcript_0	0.657167	0.00576715	5	5	pseudo_transcript_0	0.965187	0.00902169	5	5	pseudo_transcript_0	0.202413	0.0853901	5	5	pseudo_transcript_0	0.553102	0.0762278	5	5	pseudo_transcript_0	0.704598	0.0563248	5	5	pseudo_transcript_0	0.31694	0.0185202	5	5	pseudo_transcript_0	0.462541	0.0374225	5	5
pseudo_3847	pseudo_transcript_0	0.0170831	-0.223367	4	4	pseudo_transcript_0	0.0403436	-0.14658	4	4	pseudo_transcript_0	0.0218327	-0.184974	4	4	pseudo_transcript_0	0.00769823	0.450568	3	3	pseudo_transcript_0	0.38245	0.134708	4	4	pseudo_transcript_0	0.0211037	0.25252	3	3	pseudo_transcript_0	0.506915	-0.106501	4	4	pseudo_transcript_0	0.0822666	-0.147146	4	4	pseudo_transcript_0	0.210685	-0.138362	4	4
pseudo_3848	pseudo_transcript_0	0.843742	-0.0213958	5	5	pseudo_transcript_0	0.710374	-0.0134813	5	5	pseudo_transcript_0	0.924994	-0.0174386	5	5	pseudo_transcript_0	0.686342	-0.00157752	5	5	pseudo_transcript_0	0.692412	-0.0528522	5	5	pseudo_transcript_0	0.946549	0.0184181	5	5	pseudo_transcript_0	0.944498	0.00160691	5	5	pseudo_transcript_0	0.920783	-0.0192265	5	5	pseudo_transcript_0	0.876421	0.00956103	5	5
pseudo_3849	pseudo_transcript_0	0.913837	-0.0823816	5	5	pseudo_transcript_0	0.407734	0.0428301	5	5	pseudo_transcript_0	0.661427	-0.0444203	5	5	pseudo_transcript_0	0.175784	0.134208	5	5	pseudo_transcript_0	0.0257548	-0.356322	5	5	pseudo_transcript_0	0.731039	-0.0742724	5	5	pseudo_transcript_0	0.905193	-0.000717649	5	5	pseudo_transcript_0	0.808692	-0.0966369	5	5	pseudo_transcript_0	0.925661	-0.0500688	5	5
pseudo_385	pseudo_transcript_0	0.209965	-0.0977549	4	4	pseudo_transcript_0	0.562541	-0.00166514	4	4	pseudo_transcript_0	0.275716	-0.04971	4	4	pseudo_transcript_0	0.0206426	0.42461	4	4	pseudo_transcript_0	0.429391	-0.146891	4	4	pseudo_transcript_0	0.390811	0.17276	4	4	pseudo_transcript_0	0.838339	-0.00448823	4	4	pseudo_transcript_0	0.28741	-0.0690798	4	4	pseudo_transcript_0	0.564761	-0.026222	4	4
pseudo_3850	pseudo_transcript_0	0.323533	-0.137167	5	5	pseudo_transcript_0	0.201945	-0.19062	5	5	pseudo_transcript_0	0.240277	-0.163894	5	5	pseudo_transcript_0	0.769628	0.0285567	4	4	pseudo_transcript_0	0.480997	-0.0456669	4	4	pseudo_transcript_0	0.771186	-0.00855511	4	4	pseudo_transcript_0	0.427504	-0.0808846	5	5	pseudo_transcript_0	0.137768	-0.115645	5	5	pseudo_transcript_0	0.220677	-0.098265	5	5
pseudo_3851	pseudo_transcript_0	0.883303	-0.031916	5	5	pseudo_transcript_0	0.35397	0.00815079	5	5	pseudo_transcript_0	0.579042	0.00546858	5	5	pseudo_transcript_0	0.509405	0.11869	5	5	pseudo_transcript_0	0.807971	0.22084	5	5	pseudo_transcript_0	0.411079	0.126006	5	5	pseudo_transcript_0	0.666378	0.0458973	5	5	pseudo_transcript_0	0.269597	0.0729224	5	5	pseudo_transcript_0	0.465105	0.0700984	5	5
pseudo_3852	pseudo_transcript_0	0.225187	0.0190908	5	5	pseudo_transcript_0	0.532655	-0.0137931	5	5	pseudo_transcript_0	0.33455	0.000287041	5	5	pseudo_transcript_0	0.479955	-0.200328	5	5	pseudo_transcript_0	0.108058	0.176892	5	5	pseudo_transcript_0	0.707406	0.00871578	5	5	pseudo_transcript_0	0.478997	-0.0127584	5	5	pseudo_transcript_0	0.143649	0.00921833	5	5	pseudo_transcript_0	0.220677	-0.00177002	5	5
pseudo_3853	pseudo_transcript_0	0.588506	0.0470364	5	5	pseudo_transcript_0	0.73679	0.00702528	5	5	pseudo_transcript_0	0.705236	0.0280312	5	5	pseudo_transcript_0	0.103973	-0.234399	5	5	pseudo_transcript_0	0.752551	0.0629662	5	5	pseudo_transcript_0	0.32878	-0.20556	5	5	pseudo_transcript_0	0.763006	-0.0422136	5	5	pseudo_transcript_0	0.933786	0.0443163	5	5	pseudo_transcript_0	0.840777	0.0361856	5	5
pseudo_3854	pseudo_transcript_0	0.6201	0.0211813	5	5	pseudo_transcript_0	0.684301	-0.0636581	5	5	pseudo_transcript_0	0.631246	-0.0426029	5	5	pseudo_transcript_0	0.969241	0.080389	5	5	pseudo_transcript_0	0.671527	0.0402839	5	5	pseudo_transcript_0	0.749744	0.0314399	5	5	pseudo_transcript_0	0.520009	-0.0633999	5	5	pseudo_transcript_0	0.721655	-0.0789783	5	5	pseudo_transcript_0	0.57617	-0.0766681	5	5
pseudo_3855	pseudo_transcript_0	0.835219	-0.00807086	5	5	pseudo_transcript_0	0.940461	-0.0117292	5	5	pseudo_transcript_0	0.924994	-0.00990005	5	5	pseudo_transcript_0	0.435827	-0.240078	5	5	pseudo_transcript_0	0.939035	-0.00946245	5	5	pseudo_transcript_0	0.440346	-0.130116	5	5	pseudo_transcript_0	0.441309	-0.086341	5	5	pseudo_transcript_0	0.961179	-0.00108722	5	5	pseudo_transcript_0	0.624091	-0.0437141	5	5
pseudo_3856	pseudo_transcript_0	0.681692	0.0181052	5	5	pseudo_transcript_0	0.679991	0.0179423	5	5	pseudo_transcript_0	0.668143	0.0180237	5	5	pseudo_transcript_0	0.566714	-0.0487516	5	5	pseudo_transcript_0	0.76484	0.0529528	5	5	pseudo_transcript_0	0.836599	-0.0156703	5	5	pseudo_transcript_0	0.966548	0.00247033	5	5	pseudo_transcript_0	0.508687	0.0350768	5	5	pseudo_transcript_0	0.633639	0.0133641	5	5
pseudo_3857	pseudo_transcript_0	0.730927	-0.0588453	5	5	pseudo_transcript_0	0.722415	-0.0586583	4	4	pseudo_transcript_0	0.774689	-0.0883193	4	4	pseudo_transcript_0	0.910577	-0.0106059	4	4	pseudo_transcript_0	0.280946	-0.0675682	4	4	pseudo_transcript_0	0.0882112	-0.133663	3	3	pseudo_transcript_0	0.839806	-0.0427196	5	5	pseudo_transcript_0	0.274019	-0.0897138	4	4	pseudo_transcript_0	0.288757	-0.121123	4	4
pseudo_3858	pseudo_transcript_0	0.581013	-0.017029	5	5	pseudo_transcript_0	0.566235	-0.0163317	5	5	pseudo_transcript_0	0.583073	-0.0166803	5	5	pseudo_transcript_0	0.691959	-0.060964	5	5	pseudo_transcript_0	0.469045	-0.0281379	5	5	pseudo_transcript_0	0.491507	-0.0367186	5	5	pseudo_transcript_0	0.504889	-0.0284228	5	5	pseudo_transcript_0	0.334285	-0.0132993	5	5	pseudo_transcript_0	0.402468	-0.0208611	5	5
pseudo_3859	pseudo_transcript_0	0.30183	0.0392798	5	5	pseudo_transcript_0	0.0056665	0.0882148	5	5	pseudo_transcript_0	0.0326173	0.0701998	5	5	pseudo_transcript_0	0.310173	-0.1238	5	5	pseudo_transcript_0	0.0588761	-0.350123	5	5	pseudo_transcript_0	0.0459969	-0.208305	5	5	pseudo_transcript_0	0.565027	0.0240134	5	5	pseudo_transcript_0	0.506805	0.0441101	5	5	pseudo_transcript_0	0.518015	0.0340618	5	5
pseudo_386	pseudo_transcript_1	0.398286	-0.0728872	4	4	pseudo_transcript_1	0.559695	-0.064244	4	4	pseudo_transcript_1	0.486948	-0.0685656	4	4	pseudo_transcript_0	0.474702	-0.126294	5	5	pseudo_transcript_1	0.28222	-0.0991991	4	4	pseudo_transcript_0	0.648049	-0.101855	5	5	pseudo_transcript_1	0.515965	-0.086826	4	4	pseudo_transcript_1	0.402235	-0.120028	4	4	pseudo_transcript_1	0.470606	-0.103427	4	4
pseudo_3860	pseudo_transcript_0	0.60421	-0.0369803	5	5	pseudo_transcript_0	0.0556412	-0.0798649	5	5	pseudo_transcript_0	0.207657	-0.0734238	5	5	pseudo_transcript_0	0.806189	-0.0170832	5	5	pseudo_transcript_0	0.10438	0.230457	5	5	pseudo_transcript_0	0.310918	0.0605429	5	5	pseudo_transcript_0	0.517835	-0.0462419	5	5	pseudo_transcript_0	0.545965	-0.0323079	5	5	pseudo_transcript_0	0.489063	-0.0376035	5	5
pseudo_3861	pseudo_transcript_0	0.948505	-0.0409864	5	5	pseudo_transcript_0	0.913457	-0.0442372	5	5	pseudo_transcript_0	0.963125	-0.0460738	5	5	pseudo_transcript_0	0.0914576	-0.357989	5	5	pseudo_transcript_0	0.355622	-0.0700477	5	5	pseudo_transcript_0	0.0905994	-0.230515	5	5	pseudo_transcript_0	0.0561508	-0.13815	5	5	pseudo_transcript_0	0.614296	-0.0823037	5	5	pseudo_transcript_0	0.196365	-0.126494	5	5
pseudo_3862	pseudo_transcript_0	0.671876	0.0234398	5	5	pseudo_transcript_0	0.691095	0.0344418	5	5	pseudo_transcript_0	0.587118	0.0257628	5	5	pseudo_transcript_0	0.679499	-0.203521	5	5	pseudo_transcript_0	0.0115494	0.201049	5	5	pseudo_transcript_0	0.336451	0.0201548	5	5	pseudo_transcript_0	0.796793	-0.0356109	5	5	pseudo_transcript_0	0.125111	0.110683	5	5	pseudo_transcript_0	0.542801	0.0751336	5	5
pseudo_3863	pseudo_transcript_0	0.389937	-0.0378522	5	5	pseudo_transcript_0	0.264893	-0.0439532	5	5	pseudo_transcript_0	0.322484	-0.066432	5	5	pseudo_transcript_0	0.234267	-0.12867	5	5	pseudo_transcript_0	0.46696	-0.066727	5	5	pseudo_transcript_0	0.298049	-0.0976984	5	5	pseudo_transcript_0	0.181775	-0.101331	5	5	pseudo_transcript_0	0.0556412	-0.0769192	5	5	pseudo_transcript_0	0.0833444	-0.0854971	5	5
pseudo_3864	pseudo_transcript_0	0.6214	-0.023625	4	4	pseudo_transcript_0	0.506085	-0.0582526	4	4	pseudo_transcript_0	0.567306	-0.0446994	4	4	pseudo_transcript_0	0.779063	0.030372	4	4	pseudo_transcript_0	0.249969	0.166672	4	4	pseudo_transcript_0	0.314326	0.106979	4	4	pseudo_transcript_0	0.901088	-0.0325497	4	4	pseudo_transcript_0	0.837519	-0.0182592	4	4	pseudo_transcript_0	0.884523	-0.0254044	4	4
pseudo_3865	pseudo_transcript_0	0.443801	-0.032788	5	5	pseudo_transcript_0	0.178946	-0.0573806	5	5	pseudo_transcript_0	0.250524	-0.0434217	5	5	pseudo_transcript_0	0.870408	-0.0189505	5	5	pseudo_transcript_0	0.606565	-0.0456826	5	5	pseudo_transcript_0	0.636426	-0.00887316	5	5	pseudo_transcript_0	0.517835	-0.042977	5	5	pseudo_transcript_0	0.256358	-0.112923	5	5	pseudo_transcript_0	0.300389	-0.0774197	5	5
pseudo_3866	pseudo_transcript_0	0.0535038	0.0814771	5	5	pseudo_transcript_0	0.0198459	0.0908555	5	5	pseudo_transcript_0	0.0110244	0.0709648	5	5	pseudo_transcript_0	0.0892018	0.160411	5	5	pseudo_transcript_0	0.258375	0.26662	5	5	pseudo_transcript_0	0.0609097	0.196206	5	5	pseudo_transcript_0	0.00878535	0.143804	5	5	pseudo_transcript_0	0.00865239	0.192349	5	5	pseudo_transcript_0	0.00279787	0.153892	5	5
pseudo_3867	pseudo_transcript_0	0.0718629	-0.0847057	5	5	pseudo_transcript_0	0.238191	-0.0702129	5	5	pseudo_transcript_0	0.0963777	-0.0730916	5	5	pseudo_transcript_0	0.0660974	0.306194	5	5	pseudo_transcript_0	0.551367	-0.0817519	5	5	pseudo_transcript_0	0.3651	0.130481	5	5	pseudo_transcript_0	0.919161	-0.0275547	5	5	pseudo_transcript_0	0.161695	-0.108076	5	5	pseudo_transcript_0	0.407685	-0.0465479	5	5
pseudo_3868	pseudo_transcript_0	0.954517	-0.00911817	5	5	pseudo_transcript_0	0.836114	-0.0431481	5	5	pseudo_transcript_0	0.872447	-0.0261331	5	5	pseudo_transcript_0	0.948982	-0.00495682	5	5	pseudo_transcript_0	0.263783	0.103405	5	5	pseudo_transcript_0	0.487214	0.0563409	5	5	pseudo_transcript_0	0.977249	-0.0385851	5	5	pseudo_transcript_0	0.802845	-0.0376666	5	5	pseudo_transcript_0	0.947724	0.0156816	5	5
pseudo_3869	pseudo_transcript_0	0.0737368	-0.211766	5	5	pseudo_transcript_0	0.00235212	-0.212631	5	5	pseudo_transcript_0	0.0139112	-0.212198	5	5	pseudo_transcript_0	0.540336	0.390141	5	5	pseudo_transcript_0	0.565951	0.129508	4	4	pseudo_transcript_0	0.722013	0.0314146	4	4	pseudo_transcript_0	0.426528	-0.133393	5	5	pseudo_transcript_0	0.0468	-0.391377	5	5	pseudo_transcript_0	0.0716445	-0.272466	5	5
pseudo_387	pseudo_transcript_0	0.654226	-0.0833445	5	5	pseudo_transcript_0	0.213139	-0.13309	5	5	pseudo_transcript_0	0.491177	-0.108217	5	5	pseudo_transcript_0	0.946283	0.170934	5	5	pseudo_transcript_0	0.808629	0.183497	5	5	pseudo_transcript_0	0.579693	0.152587	5	5	pseudo_transcript_0	0.285257	-0.0292453	5	5	pseudo_transcript_0	0.139782	-0.102559	5	5	pseudo_transcript_0	0.171165	-0.0823039	5	5
pseudo_3870	pseudo_transcript_0	0.0640274	-0.0869003	5	5	pseudo_transcript_0	0.15115	-0.0720539	5	5	pseudo_transcript_0	0.081269	-0.0794771	5	5	pseudo_transcript_0	0.698849	-0.00687067	5	5	pseudo_transcript_0	0.681783	-0.0830968	5	5	pseudo_transcript_0	0.964238	-0.0453362	5	5	pseudo_transcript_0	0.0856826	-0.139447	5	5	pseudo_transcript_0	0.102709	-0.103729	5	5	pseudo_transcript_0	0.0630938	-0.104541	5	5
pseudo_3871	pseudo_transcript_0	0.686004	-0.0419585	5	5	pseudo_transcript_0	0.802196	-0.0280373	5	5	pseudo_transcript_0	0.94304	-0.0251781	5	5	pseudo_transcript_0	0.973971	-0.15694	5	5	pseudo_transcript_0	0.648142	-0.050612	5	5	pseudo_transcript_0	0.372379	-0.0996654	5	5	pseudo_transcript_0	0.971229	-0.107517	5	5	pseudo_transcript_0	0.633892	-0.0409622	5	5	pseudo_transcript_0	0.853285	-0.0746696	5	5
pseudo_3872	pseudo_transcript_0	0.897887	0.00235844	5	5	pseudo_transcript_0	0.407734	0.0279761	5	5	pseudo_transcript_0	0.639037	0.0167252	5	5	pseudo_transcript_0	0.443855	0.0440384	5	5	pseudo_transcript_0	0.442354	-0.0758778	5	5	pseudo_transcript_0	0.905168	0.00485754	5	5	pseudo_transcript_0	0.520009	0.0375683	5	5	pseudo_transcript_0	0.822376	0.00631776	5	5	pseudo_transcript_0	0.580192	0.0144156	5	5
pseudo_3873	pseudo_transcript_0	0.744848	-0.014696	5	5	pseudo_transcript_0	0.263457	-0.0424218	5	5	pseudo_transcript_0	0.438329	-0.0285589	5	5	pseudo_transcript_0	0.206833	-0.216888	5	5	pseudo_transcript_0	0.291993	-0.06383	5	5	pseudo_transcript_0	0.148577	-0.0675922	5	5	pseudo_transcript_0	0.347518	-0.0743028	5	5	pseudo_transcript_0	0.151628	-0.0935452	5	5	pseudo_transcript_0	0.207051	-0.0925519	5	5
pseudo_3874	pseudo_transcript_0	0.718348	0.0126307	5	5	pseudo_transcript_0	0.390837	-0.0598264	5	5	pseudo_transcript_0	0.758986	-0.0380625	5	5	pseudo_transcript_0	0.869074	-0.0901153	5	5	pseudo_transcript_0	0.4875	0.135926	5	5	pseudo_transcript_0	0.643757	0.0626578	5	5	pseudo_transcript_0	0.968554	0.0364078	5	5	pseudo_transcript_0	0.952152	-0.0106198	5	5	pseudo_transcript_0	0.935684	0.012894	5	5
pseudo_3875	pseudo_transcript_0	0.593139	-0.0990269	5	5	pseudo_transcript_0	0.576504	-0.0755867	5	5	pseudo_transcript_0	0.61638	-0.0873068	5	5	pseudo_transcript_0	0.106618	0.179088	4	4	pseudo_transcript_0	0.0277965	0.178984	5	5	pseudo_transcript_0	0.0280076	0.157637	4	4	pseudo_transcript_0	0.866118	-0.0363869	5	5	pseudo_transcript_0	0.839392	0.0336089	5	5	pseudo_transcript_0	0.867153	-0.00138901	5	5
pseudo_3876	pseudo_transcript_0	0.0630698	0.0711383	5	5	pseudo_transcript_0	0.117452	0.0730594	5	5	pseudo_transcript_0	0.0744695	0.0720989	5	5	pseudo_transcript_0	0.722836	-0.205989	5	5	pseudo_transcript_0	0.237511	0.115409	5	5	pseudo_transcript_0	0.62127	0.00257927	5	5	pseudo_transcript_0	0.46351	0.0681303	5	5	pseudo_transcript_0	0.0313177	0.130604	5	5	pseudo_transcript_0	0.13503	0.118711	5	5
pseudo_3877	pseudo_transcript_0	0.108039	0.0765518	5	5	pseudo_transcript_0	0.835458	0.0113729	5	5	pseudo_transcript_0	0.26036	0.0276662	5	5	pseudo_transcript_0	0.922697	0.137095	5	5	pseudo_transcript_0	0.0155463	0.252725	5	5	pseudo_transcript_0	0.164294	0.160733	5	5	pseudo_transcript_0	0.146064	0.138213	5	5	pseudo_transcript_0	0.0943312	0.126842	5	5	pseudo_transcript_0	0.097392	0.132527	5	5
pseudo_3878	pseudo_transcript_0	0.18271	0.0507724	4	4	pseudo_transcript_0	0.386604	0.0158828	4	4	pseudo_transcript_0	0.243558	0.0258258	4	4	pseudo_transcript_0	0.653598	0.0103639	4	4	pseudo_transcript_0	0.610472	-0.0771099	4	4	pseudo_transcript_0	0.922014	-0.0222677	4	4	pseudo_transcript_0	0.222505	0.0751454	4	4	pseudo_transcript_0	0.808308	0.0154117	4	4	pseudo_transcript_0	0.380192	0.0496032	4	4
pseudo_3879	pseudo_transcript_0	0.0957566	0.106837	5	5	pseudo_transcript_0	0.0624534	0.0829946	5	5	pseudo_transcript_0	0.0690363	0.0925779	5	5	pseudo_transcript_0	0.12959	-0.224746	5	5	pseudo_transcript_0	0.82447	0.0259511	5	5	pseudo_transcript_0	0.411079	-0.0967693	5	5	pseudo_transcript_0	0.380754	0.0888898	5	5	pseudo_transcript_0	0.0639437	0.0990933	5	5	pseudo_transcript_0	0.150605	0.0939916	5	5
pseudo_388	pseudo_transcript_0	0.0895726	0.123336	5	5	pseudo_transcript_0	0.161192	0.137093	5	5	pseudo_transcript_0	0.118532	0.112158	5	5	pseudo_transcript_0	0.584345	0.0392525	5	5	pseudo_transcript_0	0.459448	-0.0330368	5	5	pseudo_transcript_0	0.347732	0.0332686	5	5	pseudo_transcript_0	0.0263479	0.195426	5	5	pseudo_transcript_0	0.253207	0.127759	5	5	pseudo_transcript_0	0.0699402	0.172307	5	5
pseudo_3880	pseudo_transcript_0	0.515965	-0.0327357	4	4	pseudo_transcript_0	0.159054	-0.0585552	4	4	pseudo_transcript_0	0.277791	-0.0486106	4	4	pseudo_transcript_0	0.264016	-0.122385	4	4	pseudo_transcript_0	0.757781	0.00818717	4	4	pseudo_transcript_0	0.689374	-0.0582741	4	4	pseudo_transcript_0	0.168364	-0.10211	4	4	pseudo_transcript_0	0.253181	-0.0812264	4	4	pseudo_transcript_0	0.18548	-0.0794994	4	4
pseudo_3881	pseudo_transcript_0	0.542563	-0.207775	5	5	pseudo_transcript_0	0.703511	-0.176879	5	5	pseudo_transcript_0	0.642044	-0.192327	5	5	pseudo_transcript_0	0.863421	-0.0772503	4	4	pseudo_transcript_0	0.964751	-0.00410639	4	4	pseudo_transcript_0	0.662838	-0.0330846	4	4	pseudo_transcript_0	0.594881	-0.281128	5	5	pseudo_transcript_0	0.479541	-0.346473	5	5	pseudo_transcript_0	0.533921	-0.3138	5	5
pseudo_3882	pseudo_transcript_0	0.48632	0.0105361	5	5	pseudo_transcript_0	0.863736	-0.037033	5	5	pseudo_transcript_0	0.690308	-0.0375863	5	5	pseudo_transcript_0	0.793747	-0.126837	5	5	pseudo_transcript_0	0.863036	-0.0243073	5	5	pseudo_transcript_0	0.996934	-0.0805397	5	5	pseudo_transcript_0	0.821491	0.00468979	5	5	pseudo_transcript_0	0.940127	0.0200232	5	5	pseudo_transcript_0	0.909651	0.0123565	5	5
pseudo_3883	pseudo_transcript_0	0.907851	-0.0170998	5	5	pseudo_transcript_0	0.599631	0.0262403	5	5	pseudo_transcript_0	0.771815	0.00457024	5	5	pseudo_transcript_0	0.286556	0.0512566	5	5	pseudo_transcript_0	0.525002	-0.157971	5	5	pseudo_transcript_0	0.98535	0.0414465	5	5	pseudo_transcript_0	0.615963	0.0419859	5	5	pseudo_transcript_0	0.953489	-0.00120611	5	5	pseudo_transcript_0	0.806759	0.0203899	5	5
pseudo_3884	pseudo_transcript_0	0.881979	-0.0270551	5	5	pseudo_transcript_0	0.532655	0.050239	5	5	pseudo_transcript_0	0.64868	-0.00519396	5	5	pseudo_transcript_0	0.321209	0.179826	5	5	pseudo_transcript_0	0.557059	-0.101216	5	5	pseudo_transcript_0	0.53384	0.0508105	5	5	pseudo_transcript_0	0.519465	0.052371	5	5	pseudo_transcript_0	0.581095	-0.0100766	5	5	pseudo_transcript_0	0.584805	0.0535691	5	5
pseudo_3885	pseudo_transcript_0	0.177963	-0.0457773	5	5	pseudo_transcript_0	0.301372	-0.0425281	5	5	pseudo_transcript_0	0.219728	-0.0441527	5	5	pseudo_transcript_1	0.522547	-0.178568	5	5	pseudo_transcript_0	0.546833	0.118218	5	5	pseudo_transcript_0	0.815978	0.0135827	5	5	pseudo_transcript_0	0.155844	-0.0893971	5	5	pseudo_transcript_1	0.881584	0.000203701	5	5	pseudo_transcript_0	0.445314	-0.056299	5	5
pseudo_3886	pseudo_transcript_0	0.129609	-0.141611	5	5	pseudo_transcript_0	0.583974	-0.0266497	5	5	pseudo_transcript_0	0.219728	-0.0967139	5	5	pseudo_transcript_0	0.291567	0.110616	5	5	pseudo_transcript_0	0.640827	-0.143395	5	5	pseudo_transcript_0	0.73876	0.0350129	5	5	pseudo_transcript_0	0.409653	-0.0974052	5	5	pseudo_transcript_0	0.641684	-0.0889829	5	5	pseudo_transcript_0	0.401996	-0.0783168	5	5
pseudo_3887	pseudo_transcript_0	0.188449	0.0738976	5	5	pseudo_transcript_0	0.266696	0.0600278	5	5	pseudo_transcript_0	0.218467	0.0669627	5	5	pseudo_transcript_0	0.899179	-0.0127426	5	5	pseudo_transcript_0	0.493112	-0.0587419	5	5	pseudo_transcript_0	0.636426	-0.0400031	5	5	pseudo_transcript_0	0.198212	0.122989	5	5	pseudo_transcript_0	0.465061	0.0629697	5	5	pseudo_transcript_0	0.299214	0.0881493	5	5
pseudo_3888	pseudo_transcript_0	0.241634	-0.0956241	5	5	pseudo_transcript_0	0.159941	-0.101742	5	5	pseudo_transcript_0	0.198118	-0.0986833	5	5	pseudo_transcript_0	0.524202	0.0474	5	5	pseudo_transcript_0	0.903277	0.0129727	5	5	pseudo_transcript_0	0.553674	0.0591859	5	5	pseudo_transcript_0	0.27591	-0.096198	5	5	pseudo_transcript_0	0.410115	-0.141914	5	5	pseudo_transcript_0	0.382006	-0.131454	5	5
pseudo_3889	pseudo_transcript_0	0.294816	-0.0851568	5	5	pseudo_transcript_0	0.0818384	-0.0991177	5	5	pseudo_transcript_0	0.155927	-0.0921372	5	5	pseudo_transcript_0	0.572755	0.0969553	5	5	pseudo_transcript_0	0.165997	0.137261	5	5	pseudo_transcript_0	0.192348	0.134354	5	5	pseudo_transcript_0	0.752159	-0.0724953	5	5	pseudo_transcript_0	0.402054	-0.0604336	5	5	pseudo_transcript_0	0.571018	-0.0666107	5	5
pseudo_389	pseudo_transcript_0	0.434375	0.012423	5	5	pseudo_transcript_0	0.645896	0.0151997	5	5	pseudo_transcript_0	0.533921	0.0138114	5	5	pseudo_transcript_0	0.54652	0.122048	5	5	pseudo_transcript_0	0.202112	0.156367	5	5	pseudo_transcript_0	0.290969	0.139037	5	5	pseudo_transcript_0	0.34323	0.0621583	5	5	pseudo_transcript_0	0.311291	0.0769146	5	5	pseudo_transcript_0	0.292611	0.0695364	5	5
pseudo_3890	pseudo_transcript_0	0.0505646	0.0780821	5	5	pseudo_transcript_0	0.0812508	0.071684	5	5	pseudo_transcript_0	0.0555117	0.0748831	5	5	pseudo_transcript_0	0.224741	0.225404	5	5	pseudo_transcript_0	0.0515462	0.276653	5	5	pseudo_transcript_0	0.0558016	0.229636	5	5	pseudo_transcript_0	0.0225227	0.171811	5	5	pseudo_transcript_0	0.00538149	0.146313	5	5	pseudo_transcript_0	0.0069349	0.156303	5	5
pseudo_3891	pseudo_transcript_0	0.429911	0.0554432	4	4	pseudo_transcript_0	0.830925	0.0087532	4	4	pseudo_transcript_0	0.75104	0.0176165	4	4	pseudo_transcript_0	0.429547	-0.148474	4	4	pseudo_transcript_0	0.74049	-0.122528	4	4	pseudo_transcript_0	0.220253	-0.149291	4	4	pseudo_transcript_0	0.936078	0.0240696	4	4	pseudo_transcript_0	0.702824	-0.028098	4	4	pseudo_transcript_0	0.653521	0.00466388	4	4
pseudo_3892	pseudo_transcript_0	0.605967	-0.00974613	5	5	pseudo_transcript_0	0.355716	-0.0157409	5	5	pseudo_transcript_0	0.444313	-0.0127435	5	5	pseudo_transcript_0	0.984787	-0.0314413	5	5	pseudo_transcript_0	0.559916	0.0612991	5	5	pseudo_transcript_0	0.721426	0.0302032	5	5	pseudo_transcript_0	0.624249	-0.0218227	5	5	pseudo_transcript_0	0.744397	-0.0259415	5	5	pseudo_transcript_0	0.662036	-0.0142885	5	5
pseudo_3893	pseudo_transcript_0	0.874042	-0.0353623	5	5	pseudo_transcript_0	0.83808	-0.0440696	5	5	pseudo_transcript_0	0.973178	-0.039716	5	5	pseudo_transcript_0	0.694462	-0.0777481	5	5	pseudo_transcript_0	0.576044	0.212167	5	5	pseudo_transcript_0	0.542296	0.0520051	5	5	pseudo_transcript_0	0.816276	-0.0918036	5	5	pseudo_transcript_0	0.380724	0.0117162	5	5	pseudo_transcript_0	0.567595	-0.00551641	5	5
pseudo_3894	pseudo_transcript_0	0.531776	-0.017995	5	5	pseudo_transcript_0	0.1909	-0.0666701	5	5	pseudo_transcript_0	0.320023	-0.0373473	5	5	pseudo_transcript_0	0.656066	-0.103737	5	5	pseudo_transcript_0	0.397326	0.127449	5	5	pseudo_transcript_0	0.692854	0.0245261	5	5	pseudo_transcript_0	0.349675	-0.0640986	5	5	pseudo_transcript_0	0.533482	-0.0463979	5	5	pseudo_transcript_0	0.418238	-0.0632354	5	5
pseudo_3895	pseudo_transcript_0	0.828022	0.0322169	5	5	pseudo_transcript_0	0.388525	0.0567584	5	5	pseudo_transcript_0	0.554567	0.0432516	5	5	pseudo_transcript_0	0.0399063	0.283109	5	5	pseudo_transcript_0	0.688966	-0.115487	5	5	pseudo_transcript_0	0.274141	0.0627015	5	5	pseudo_transcript_0	0.286393	0.123396	5	5	pseudo_transcript_0	0.313301	0.0356175	5	5	pseudo_transcript_0	0.289156	0.0795066	5	5
pseudo_3896	pseudo_transcript_1	0.539787	0.0533194	5	5	pseudo_transcript_1	0.508687	0.052123	5	5	pseudo_transcript_1	0.516383	0.0556513	5	5	pseudo_transcript_1	0.268926	0.0845812	5	5	pseudo_transcript_1	0.688966	0.0697245	5	5	pseudo_transcript_1	0.28247	0.0752397	5	5	pseudo_transcript_1	0.284502	0.104241	5	5	pseudo_transcript_1	0.265253	0.0663039	5	5	pseudo_transcript_1	0.229025	0.0821205	5	5
pseudo_3897	pseudo_transcript_0	0.905193	0.00912018	5	5	pseudo_transcript_0	0.84333	-0.0194706	5	5	pseudo_transcript_0	0.971167	-0.0288368	5	5	pseudo_transcript_0	0.520895	-0.0970128	5	5	pseudo_transcript_0	0.340777	0.103349	5	5	pseudo_transcript_0	0.76208	0.00752264	5	5	pseudo_transcript_0	0.778721	-0.0140083	5	5	pseudo_transcript_0	0.394089	0.0542598	5	5	pseudo_transcript_0	0.78277	0.0201258	5	5
pseudo_3898	pseudo_transcript_0	0.639763	-0.0842654	5	5	pseudo_transcript_0	0.223815	-0.108602	5	5	pseudo_transcript_0	0.366193	-0.0811735	5	5	pseudo_transcript_0	0.00575335	-0.674678	5	5	pseudo_transcript_0	0.946813	-0.0580161	5	5	pseudo_transcript_0	0.0245627	-0.358793	5	5	pseudo_transcript_0	0.0269792	-0.349503	5	5	pseudo_transcript_0	0.118043	-0.0648604	5	5	pseudo_transcript_0	0.055942	-0.248616	5	5
pseudo_3899	pseudo_transcript_0	0.749295	0.0269198	5	5	pseudo_transcript_0	0.423599	0.0261798	5	5	pseudo_transcript_0	0.632442	0.034209	5	5	pseudo_transcript_0	0.835185	-0.000380565	5	5	pseudo_transcript_0	0.536141	0.109382	5	5	pseudo_transcript_0	0.815978	0.0252046	5	5	pseudo_transcript_0	0.962537	0.0154137	5	5	pseudo_transcript_0	0.312496	0.0648256	5	5	pseudo_transcript_0	0.653524	0.0576201	5	5
pseudo_39	pseudo_transcript_0	0.025563	-0.139474	5	5	pseudo_transcript_0	0.0102658	-0.140656	5	5	pseudo_transcript_0	0.0139112	-0.137137	5	5	pseudo_transcript_0	0.490022	-0.13726	5	5	pseudo_transcript_0	0.766461	-0.0409903	5	5	pseudo_transcript_0	0.505051	-0.0965309	5	5	pseudo_transcript_0	0.042121	-0.250778	5	5	pseudo_transcript_0	0.0105678	-0.184132	5	5	pseudo_transcript_0	0.0151989	-0.217455	5	5
pseudo_390	pseudo_transcript_0	0.840462	-0.0336338	5	5	pseudo_transcript_0	0.717261	-0.0135687	5	5	pseudo_transcript_0	0.897667	-0.040959	5	5	pseudo_transcript_0	0.700104	0.0722647	5	5	pseudo_transcript_0	0.314743	-0.160038	5	5	pseudo_transcript_0	0.707406	-0.0424023	5	5	pseudo_transcript_0	0.759492	-0.0611463	5	5	pseudo_transcript_0	0.782147	-0.0957467	5	5	pseudo_transcript_0	0.892348	-0.082249	5	5
pseudo_3900	pseudo_transcript_0	0.836529	-0.0048617	5	5	pseudo_transcript_0	0.506536	-0.0186025	5	5	pseudo_transcript_0	0.838806	-0.0102631	5	5	pseudo_transcript_0	0.634174	0.110827	5	5	pseudo_transcript_0	0.728163	0.0607333	5	5	pseudo_transcript_0	0.49961	0.064791	5	5	pseudo_transcript_0	0.577283	0.0410951	5	5	pseudo_transcript_0	0.921449	-0.0391307	5	5	pseudo_transcript_0	0.815884	-0.0172284	5	5
pseudo_3901	pseudo_transcript_0	0.085149	-0.0591159	3	3	pseudo_transcript_0	0.00896648	-0.260073	4	4	pseudo_transcript_0	0.0446856	-0.0728823	3	3	pseudo_transcript_0	0.0968944	0.177653	3	3	pseudo_transcript_0	0.643201	0.0466561	3	3	pseudo_transcript_0	0.174648	0.112155	3	3	pseudo_transcript_0	0.816652	-0.014891	3	3	pseudo_transcript_0	0.0176635	-0.31696	4	4	pseudo_transcript_0	0.226033	-0.0564369	3	3
pseudo_3902	pseudo_transcript_0	0.197336	0.0694523	5	5	pseudo_transcript_0	0.5206	0.0128167	5	5	pseudo_transcript_0	0.352099	0.0283902	5	5	pseudo_transcript_0	0.382022	-0.12413	5	5	pseudo_transcript_0	0.850362	-0.0518399	5	5	pseudo_transcript_0	0.526566	-0.098308	5	5	pseudo_transcript_0	0.686621	0.0533117	5	5	pseudo_transcript_0	0.5973	0.0149039	5	5	pseudo_transcript_0	0.608122	0.0341078	5	5
pseudo_3903	pseudo_transcript_0	0.45638	-0.0356663	5	5	pseudo_transcript_0	0.571929	-0.00348505	5	5	pseudo_transcript_0	0.737329	-0.0169341	5	5	pseudo_transcript_0	0.237954	-0.168831	5	5	pseudo_transcript_0	0.0162501	-0.223813	5	5	pseudo_transcript_0	0.0353142	-0.224771	5	5	pseudo_transcript_0	0.255387	-0.154227	5	5	pseudo_transcript_0	0.311693	-0.0748167	5	5	pseudo_transcript_0	0.24468	-0.13041	5	5
pseudo_3904	pseudo_transcript_0	0.186122	0.0458954	4	4	pseudo_transcript_0	0.181551	0.0463688	4	4	pseudo_transcript_0	0.162296	0.0544297	4	4	pseudo_transcript_0	0.849287	-0.059155	4	4	pseudo_transcript_0	0.431058	0.0742942	4	4	pseudo_transcript_0	0.482388	0.00633368	4	4	pseudo_transcript_0	0.243063	0.0436842	4	4	pseudo_transcript_0	0.166689	0.0775486	4	4	pseudo_transcript_0	0.207956	0.0606164	4	4
pseudo_3905	pseudo_transcript_0	0.655437	-0.0310865	5	5	pseudo_transcript_0	0.320606	-0.0389691	5	5	pseudo_transcript_0	0.455911	-0.0350278	5	5	pseudo_transcript_0	0.675158	-0.236468	5	5	pseudo_transcript_0	0.747073	0.0954447	5	5	pseudo_transcript_0	0.991483	-0.0921879	5	5	pseudo_transcript_0	0.253987	-0.114356	5	5	pseudo_transcript_0	0.815852	-0.0623142	5	5	pseudo_transcript_0	0.338353	-0.0797875	5	5
pseudo_3906	pseudo_transcript_0	0.701486	-0.0359005	5	5	pseudo_transcript_0	0.461479	-0.04843	5	5	pseudo_transcript_0	0.58365	-0.0449799	5	5	pseudo_transcript_0	0.852427	-0.0346075	5	5	pseudo_transcript_0	0.488033	0.0994614	5	5	pseudo_transcript_0	0.424822	0.0334141	5	5	pseudo_transcript_0	0.930488	-0.01345	5	5	pseudo_transcript_0	0.719771	-0.0220114	5	5	pseudo_transcript_0	0.812622	-0.00306223	5	5
pseudo_3907	pseudo_transcript_0	0.379388	0.00912759	5	5	pseudo_transcript_0	0.993639	-0.0490644	5	5	pseudo_transcript_0	0.601084	-0.0061687	5	5	pseudo_transcript_0	0.591937	0.0723667	5	5	pseudo_transcript_0	0.35784	0.136423	5	5	pseudo_transcript_0	0.397604	0.126677	5	5	pseudo_transcript_0	0.489477	0.0693991	5	5	pseudo_transcript_0	0.371671	-0.0163996	5	5	pseudo_transcript_0	0.402941	0.0217239	5	5
pseudo_3908	pseudo_transcript_0	0.741043	0.0410526	5	5	pseudo_transcript_0	0.803494	0.0382747	5	5	pseudo_transcript_0	0.769887	0.0396636	5	5	pseudo_transcript_0	0.53363	0.0232427	5	5	pseudo_transcript_0	0.270007	-0.158631	5	5	pseudo_transcript_0	0.33688	-0.0544047	5	5	pseudo_transcript_0	0.756938	0.0494943	5	5	pseudo_transcript_0	0.811945	0.0126621	5	5	pseudo_transcript_0	0.993964	0.0341738	5	5
pseudo_3909	pseudo_transcript_0	0.509922	0.00193288	4	4	pseudo_transcript_0	0.39803	0.0196906	4	4	pseudo_transcript_0	0.395692	0.00810839	4	4	pseudo_transcript_0	0.416926	0.0877281	4	4	pseudo_transcript_0	0.68035	0.0498521	4	4	pseudo_transcript_0	0.500429	0.0687901	4	4	pseudo_transcript_0	0.326279	0.036171	4	4	pseudo_transcript_0	0.30476	0.0609003	4	4	pseudo_transcript_0	0.246612	0.0661456	4	4
pseudo_391	pseudo_transcript_0	0.813021	-0.0252352	5	5	pseudo_transcript_0	0.835458	-0.0335058	5	5	pseudo_transcript_0	0.866491	-0.0346312	5	5	pseudo_transcript_0	0.465067	0.0490075	5	5	pseudo_transcript_0	0.38512	0.0543845	5	5	pseudo_transcript_0	0.88288	0.0569727	5	5	pseudo_transcript_0	0.961868	-0.056798	5	5	pseudo_transcript_0	0.983596	0.0499741	5	5	pseudo_transcript_0	0.956427	0.0159413	5	5
pseudo_3910	pseudo_transcript_0	0.201448	0.0601642	5	5	pseudo_transcript_0	0.244256	0.0422067	5	5	pseudo_transcript_0	0.214096	0.0511855	5	5	pseudo_transcript_0	0.481009	0.109852	5	5	pseudo_transcript_0	0.282373	-0.103668	5	5	pseudo_transcript_0	0.968323	0.0127145	5	5	pseudo_transcript_0	0.127291	0.128769	5	5	pseudo_transcript_0	0.660422	0.0447157	5	5	pseudo_transcript_0	0.285348	0.0802502	5	5
pseudo_3911	pseudo_transcript_0	0.590242	0.0388418	5	5	pseudo_transcript_0	0.813898	0.011339	5	5	pseudo_transcript_0	0.84275	0.0111049	5	5	pseudo_transcript_0	0.915298	0.0779555	5	5	pseudo_transcript_0	0.317204	0.0962567	5	5	pseudo_transcript_0	0.474459	0.138615	5	5	pseudo_transcript_0	0.299089	0.0827747	5	5	pseudo_transcript_0	0.486084	0.0182969	5	5	pseudo_transcript_0	0.35559	0.0505358	5	5
pseudo_3912	pseudo_transcript_0	0.38809	-0.0569782	5	5	pseudo_transcript_0	0.667429	-0.0358122	5	5	pseudo_transcript_0	0.492236	-0.0463952	5	5	pseudo_transcript_0	0.582018	-0.0345072	5	5	pseudo_transcript_0	0.958658	-0.0010395	5	5	pseudo_transcript_0	0.698535	-0.0151601	5	5	pseudo_transcript_0	0.274803	-0.0785354	5	5	pseudo_transcript_0	0.614296	-0.0389483	5	5	pseudo_transcript_0	0.386599	-0.0587419	5	5
pseudo_3913	pseudo_transcript_0	0.893243	-0.0134333	5	5	pseudo_transcript_0	0.464036	0.0339207	5	5	pseudo_transcript_0	0.592919	0.0112941	5	5	pseudo_transcript_0	0.664661	-0.0179201	5	5	pseudo_transcript_0	0.676492	-0.110219	5	5	pseudo_transcript_0	0.472351	-0.0661973	5	5	pseudo_transcript_0	0.942496	-0.0456526	5	5	pseudo_transcript_0	0.906139	0.00821318	5	5	pseudo_transcript_0	0.949732	-0.0290433	5	5
pseudo_3914	pseudo_transcript_0	0.0661022	-0.121403	5	5	pseudo_transcript_0	0.0138873	-0.114588	5	5	pseudo_transcript_0	0.025245	-0.116338	5	5	pseudo_transcript_0	0.0700649	-0.327433	5	5	pseudo_transcript_0	0.608943	-0.10748	5	5	pseudo_transcript_0	0.107155	-0.217457	5	5	pseudo_transcript_0	0.0117473	-0.216185	5	5	pseudo_transcript_0	0.0136296	-0.188027	5	5	pseudo_transcript_0	0.00898739	-0.201685	5	5
pseudo_3915	pseudo_transcript_0	0.792462	0.0166055	4	4	pseudo_transcript_0	0.83239	-0.00593543	4	4	pseudo_transcript_0	0.765346	0.00255501	4	4	pseudo_transcript_0	0.473966	0.105146	4	4	pseudo_transcript_0	0.536432	0.0410296	4	4	pseudo_transcript_0	0.333531	0.0730877	4	4	pseudo_transcript_0	0.407252	0.0293876	4	4	pseudo_transcript_0	0.636535	0.0291357	4	4	pseudo_transcript_0	0.459122	0.0274968	4	4
pseudo_3916	pseudo_transcript_0	0.521098	-0.0333278	5	5	pseudo_transcript_0	0.368088	-0.0564219	5	5	pseudo_transcript_0	0.421144	-0.0448748	5	5	pseudo_transcript_0	0.525859	0.102533	5	5	pseudo_transcript_0	0.679603	0.0322789	5	5	pseudo_transcript_0	0.659139	0.0810179	5	5	pseudo_transcript_0	0.876025	0.0103743	5	5	pseudo_transcript_0	0.492146	-0.0485848	5	5	pseudo_transcript_0	0.633041	-0.0314761	5	5
pseudo_3917	pseudo_transcript_0	0.353578	0.020659	5	5	pseudo_transcript_0	0.123059	0.0754957	5	5	pseudo_transcript_0	0.215961	0.0328223	5	5	pseudo_transcript_0	0.81868	0.04117	5	5	pseudo_transcript_0	0.578366	-0.105475	5	5	pseudo_transcript_0	0.657285	-0.059004	5	5	pseudo_transcript_0	0.684155	0.0699391	5	5	pseudo_transcript_0	0.329268	0.0516668	5	5	pseudo_transcript_0	0.512046	0.060803	5	5
pseudo_3918	pseudo_transcript_0	0.65362	-0.0223168	5	5	pseudo_transcript_0	0.868357	0.00708269	5	5	pseudo_transcript_0	0.853285	-0.00907651	5	5	pseudo_transcript_0	0.772913	0.043431	5	5	pseudo_transcript_0	0.643261	-0.0442692	5	5	pseudo_transcript_0	0.95335	-0.00126999	5	5	pseudo_transcript_0	0.831946	-0.0171922	5	5	pseudo_transcript_0	0.965526	-0.0042463	5	5	pseudo_transcript_0	0.91365	-0.0107193	5	5
pseudo_3919	pseudo_transcript_0	0.952512	0.0371857	5	5	pseudo_transcript_0	0.268144	0.0295551	5	5	pseudo_transcript_0	0.611066	0.0333704	5	5	pseudo_transcript_0	0.472087	0.169514	5	5	pseudo_transcript_0	0.826455	0.0474876	5	5	pseudo_transcript_0	0.440852	0.0933495	5	5	pseudo_transcript_0	0.320663	0.0837187	5	5	pseudo_transcript_0	0.604893	0.0751912	5	5	pseudo_transcript_0	0.421144	0.0680893	5	5
pseudo_392	pseudo_transcript_0	0.458411	-0.00443049	5	5	pseudo_transcript_0	0.529903	-0.027919	5	5	pseudo_transcript_0	0.503429	-0.0161748	5	5	pseudo_transcript_0	0.459648	0.0882113	5	5	pseudo_transcript_0	0.402799	0.0685936	5	5	pseudo_transcript_0	0.380675	0.142532	5	5	pseudo_transcript_0	0.923823	-0.0135012	5	5	pseudo_transcript_0	0.920783	-0.00288423	5	5	pseudo_transcript_0	0.960446	-0.00485785	5	5
pseudo_3920	pseudo_transcript_0	0.195014	-0.084235	5	5	pseudo_transcript_0	0.691095	-0.0228239	5	5	pseudo_transcript_0	0.403887	-0.0673385	5	5	pseudo_transcript_1	0.25311	-0.290389	5	5	pseudo_transcript_0	0.172587	-0.225212	5	5	pseudo_transcript_0	0.743923	-0.0142066	5	5	pseudo_transcript_0	0.318217	-0.0689658	5	5	pseudo_transcript_0	0.101302	-0.10558	5	5	pseudo_transcript_0	0.173544	-0.0872729	5	5
pseudo_3921	pseudo_transcript_0	0.264972	-0.090491	5	5	pseudo_transcript_0	0.141138	-0.133271	5	5	pseudo_transcript_0	0.205542	-0.110271	5	5	pseudo_transcript_0	0.561275	0.0945103	5	5	pseudo_transcript_0	0.427359	0.0676533	5	5	pseudo_transcript_0	0.333454	0.104562	5	5	pseudo_transcript_0	0.268584	-0.107535	5	5	pseudo_transcript_0	0.21624	-0.126734	5	5	pseudo_transcript_0	0.242302	-0.117135	5	5
pseudo_3922	pseudo_transcript_0	0.831291	-0.0466578	5	5	pseudo_transcript_0	0.527706	-0.0238061	5	5	pseudo_transcript_0	0.658383	-0.0352251	5	5	pseudo_transcript_0	0.271873	0.144631	5	5	pseudo_transcript_0	0.696492	-0.032577	5	5	pseudo_transcript_0	0.298843	0.0995715	5	5	pseudo_transcript_0	0.952512	0.00672486	5	5	pseudo_transcript_0	0.88026	-0.0409379	5	5	pseudo_transcript_0	0.964465	-0.00580298	5	5
pseudo_3923	pseudo_transcript_0	0.183327	-0.089411	4	4	pseudo_transcript_0	0.141507	-0.14882	4	4	pseudo_transcript_0	0.155895	-0.119115	4	4	pseudo_transcript_0	0.443232	0.293272	4	4	pseudo_transcript_0	0.017303	0.693619	4	4	pseudo_transcript_0	0.0956833	0.500646	4	4	pseudo_transcript_0	0.865182	-0.0494712	4	4	pseudo_transcript_0	0.375381	0.0196967	4	4	pseudo_transcript_0	0.532807	-0.0155116	4	4
pseudo_3924	pseudo_transcript_0	0.600704	-0.0863715	5	5	pseudo_transcript_0	0.0593891	-0.0889735	5	5	pseudo_transcript_0	0.197532	-0.0912556	5	5	pseudo_transcript_0	0.796362	0.112594	5	5	pseudo_transcript_0	0.571992	0.179898	5	5	pseudo_transcript_0	0.893001	0.0830361	5	5	pseudo_transcript_0	0.510801	-0.0565057	5	5	pseudo_transcript_0	0.475898	-0.0850817	5	5	pseudo_transcript_0	0.452869	-0.0692287	5	5
pseudo_3925	pseudo_transcript_0	0.944498	0.00194801	5	5	pseudo_transcript_0	0.537627	0.0185446	5	5	pseudo_transcript_0	0.713369	0.0151641	5	5	pseudo_transcript_0	0.981406	-0.0112862	5	5	pseudo_transcript_0	0.943769	-0.0262159	5	5	pseudo_transcript_0	0.964919	-0.018751	5	5	pseudo_transcript_0	0.97658	-0.00384562	5	5	pseudo_transcript_0	0.809992	0.0191491	5	5	pseudo_transcript_0	0.84275	0.011825	5	5
pseudo_3926	pseudo_transcript_0	0.0482356	0.181883	5	5	pseudo_transcript_0	0.720399	0.102863	5	5	pseudo_transcript_0	0.195203	0.155079	5	5	pseudo_transcript_0	0.0492317	-0.359771	5	5	pseudo_transcript_0	0.29787	0.0943316	5	5	pseudo_transcript_0	0.538906	-0.132445	5	5	pseudo_transcript_0	0.218837	0.085898	5	5	pseudo_transcript_0	0.101653	0.178835	5	5	pseudo_transcript_0	0.143113	0.110988	5	5
pseudo_3927	pseudo_transcript_0	0.241634	-0.0842627	5	5	pseudo_transcript_0	0.521145	0.0293694	5	5	pseudo_transcript_0	0.746859	-0.0246163	5	5	pseudo_transcript_0	0.257714	0.140003	5	5	pseudo_transcript_0	0.0521606	-0.300216	5	5	pseudo_transcript_0	0.393803	-0.0981802	5	5	pseudo_transcript_0	0.579864	-0.046984	5	5	pseudo_transcript_0	0.409638	-0.0539655	5	5	pseudo_transcript_0	0.452363	-0.0474274	5	5
pseudo_3928	pseudo_transcript_0	0.683539	0.018464	5	5	pseudo_transcript_0	0.681221	0.0120425	5	5	pseudo_transcript_0	0.649285	0.0124107	5	5	pseudo_transcript_0	0.755137	-0.0152765	5	5	pseudo_transcript_0	0.0453609	-0.420978	5	5	pseudo_transcript_0	0.131612	-0.263916	5	5	pseudo_transcript_0	0.569288	0.000150297	5	5	pseudo_transcript_0	0.601967	-0.13454	5	5	pseudo_transcript_0	0.976529	-0.0717076	5	5
pseudo_3929	pseudo_transcript_0	0.998662	0.0511981	5	5	pseudo_transcript_0	0.31009	0.0852465	5	5	pseudo_transcript_0	0.682272	0.0682223	5	5	pseudo_transcript_0	0.0917835	0.328788	5	5	pseudo_transcript_0	0.648142	0.0289277	5	5	pseudo_transcript_0	0.286312	0.134999	5	5	pseudo_transcript_0	0.442056	0.128072	5	5	pseudo_transcript_0	0.354843	0.125281	5	5	pseudo_transcript_0	0.317982	0.120288	5	5
pseudo_393	pseudo_transcript_0	0.453852	-0.025657	4	4	pseudo_transcript_0	0.602775	0.00291937	4	4	pseudo_transcript_0	0.497613	-0.0124349	4	4	pseudo_transcript_0	0.0409665	-0.205472	4	4	pseudo_transcript_0	0.850368	-0.174408	4	4	pseudo_transcript_0	0.107025	-0.206233	4	4	pseudo_transcript_0	0.555496	-0.0931764	4	4	pseudo_transcript_0	0.552767	-0.0608605	4	4	pseudo_transcript_0	0.882296	-0.0816114	4	4
pseudo_3930	pseudo_transcript_0	0.287912	0.0167299	5	5	pseudo_transcript_0	0.450827	0.0242086	5	5	pseudo_transcript_0	0.307108	0.0202892	5	5	pseudo_transcript_0	0.168857	-0.266028	5	5	pseudo_transcript_0	0.848364	0.0243297	5	5	pseudo_transcript_0	0.184883	-0.115296	5	5	pseudo_transcript_0	0.883303	-0.0252281	5	5	pseudo_transcript_0	0.515167	0.0286979	5	5	pseudo_transcript_0	0.660209	0.00173486	5	5
pseudo_3931	pseudo_transcript_0	0.610662	0.0453909	5	5	pseudo_transcript_0	0.794419	-0.00853243	5	5	pseudo_transcript_0	0.706485	0.0375638	5	5	pseudo_transcript_0	0.632967	-0.0321997	5	5	pseudo_transcript_0	0.61371	0.0361808	5	5	pseudo_transcript_0	0.966961	-0.00067747	5	5	pseudo_transcript_0	0.830637	0.0238621	5	5	pseudo_transcript_0	0.710999	0.0645951	5	5	pseudo_transcript_0	0.760906	0.0689321	5	5
pseudo_3932	pseudo_transcript_0	0.483175	-0.0508681	5	5	pseudo_transcript_0	0.442307	-0.0523753	5	5	pseudo_transcript_0	0.378355	-0.0811984	5	5	pseudo_transcript_0	0.932799	0.00964052	5	5	pseudo_transcript_0	0.436821	-0.100567	5	5	pseudo_transcript_0	0.744569	-0.056338	5	5	pseudo_transcript_0	0.40775	-0.11153	5	5	pseudo_transcript_0	0.36675	-0.09561	5	5	pseudo_transcript_0	0.355152	-0.0702694	5	5
pseudo_3933	pseudo_transcript_0	0.275171	-0.0543525	5	5	pseudo_transcript_0	0.586281	-0.0224446	5	5	pseudo_transcript_0	0.411983	-0.0299922	5	5	pseudo_transcript_0	0.565281	-0.0726373	5	5	pseudo_transcript_0	0.345101	-0.16327	5	5	pseudo_transcript_0	0.342062	-0.0714675	5	5	pseudo_transcript_0	0.238947	-0.10701	5	5	pseudo_transcript_0	0.297074	-0.0886066	5	5	pseudo_transcript_0	0.24468	-0.0978083	5	5
pseudo_3934	pseudo_transcript_0	0.118143	-0.0458642	5	5	pseudo_transcript_0	0.121638	-0.0494334	5	5	pseudo_transcript_0	0.101711	-0.0475821	5	5	pseudo_transcript_0	0.701988	0.0509026	5	5	pseudo_transcript_0	0.848031	-0.0226011	5	5	pseudo_transcript_0	0.824611	-0.068887	5	5	pseudo_transcript_0	0.19792	-0.0587865	5	5	pseudo_transcript_0	0.126981	-0.0762612	5	5	pseudo_transcript_0	0.149415	-0.0675238	5	5
pseudo_3935	pseudo_transcript_0	0.814957	0.0224295	4	4	pseudo_transcript_0	0.098478	-0.213116	4	4	pseudo_transcript_0	0.407417	-0.0245646	3	3	pseudo_transcript_0	0.960315	-0.333654	4	4	pseudo_transcript_0	0.98336	-0.043272	3	3	pseudo_transcript_0	0.703921	0.0250759	3	3	pseudo_transcript_0	0.858122	0.00770131	3	3	pseudo_transcript_0	0.124218	-0.272891	4	4	pseudo_transcript_0	0.656983	-0.0215245	3	3
pseudo_3936	pseudo_transcript_0	0.574707	-0.0151391	5	5	pseudo_transcript_0	0.241547	0.0316855	5	5	pseudo_transcript_0	0.806759	0.0159916	5	5	pseudo_transcript_0	0.285026	0.173984	5	5	pseudo_transcript_0	0.705309	-0.130243	5	5	pseudo_transcript_0	0.935677	-0.0136905	5	5	pseudo_transcript_0	0.965879	0.021454	5	5	pseudo_transcript_0	0.980249	0.019959	5	5	pseudo_transcript_0	0.993293	0.0212379	5	5
pseudo_3937	pseudo_transcript_0	0.4458	0.0266392	5	5	pseudo_transcript_0	0.672627	0.00164099	5	5	pseudo_transcript_0	0.48748	0.0314936	5	5	pseudo_transcript_0	0.328707	0.0459813	5	5	pseudo_transcript_0	0.211898	0.0785686	5	5	pseudo_transcript_0	0.186872	0.145816	5	5	pseudo_transcript_0	0.280744	0.0542197	5	5	pseudo_transcript_0	0.283675	0.0858038	5	5	pseudo_transcript_0	0.269	0.0700118	5	5
pseudo_3938	pseudo_transcript_0	0.46811	-0.0450317	4	4	pseudo_transcript_0	0.455023	-0.0287211	4	4	pseudo_transcript_0	0.419645	-0.0309459	4	4	pseudo_transcript_0	0.318508	-0.168895	4	4	pseudo_transcript_0	0.943555	0.0552667	4	4	pseudo_transcript_0	0.304777	-0.0568139	4	4	pseudo_transcript_0	0.161796	-0.104643	4	4	pseudo_transcript_0	0.502489	-0.0446967	4	4	pseudo_transcript_0	0.224358	-0.0691201	4	4
pseudo_3939	pseudo_transcript_0	0.990631	-0.134222	5	5	pseudo_transcript_0	0.502784	-0.100248	5	5	pseudo_transcript_0	0.780833	-0.119685	5	5	pseudo_transcript_0	0.946283	0.0608008	5	5	pseudo_transcript_0	0.989152	-0.192893	5	5	pseudo_transcript_0	0.633383	-0.0200965	5	5	pseudo_transcript_0	0.708963	-0.131197	5	5	pseudo_transcript_0	0.492675	-0.177496	5	5	pseudo_transcript_0	0.665698	-0.162552	5	5
pseudo_394	pseudo_transcript_0	0.978587	-0.0480877	5	5	pseudo_transcript_0	0.641083	-0.047691	5	5	pseudo_transcript_0	0.79701	-0.0405682	5	5	pseudo_transcript_0	0.202901	0.127577	4	4	pseudo_transcript_0	0.40538	0.0753526	4	4	pseudo_transcript_0	0.188939	0.134121	4	4	pseudo_transcript_0	0.576996	-0.181161	5	5	pseudo_transcript_0	0.341476	0.0677165	5	5	pseudo_transcript_0	0.499683	-0.0567223	5	5
pseudo_3940	pseudo_transcript_0	0.282619	0.0447026	5	5	pseudo_transcript_0	0.245619	0.0730072	5	5	pseudo_transcript_0	0.241964	0.058049	5	5	pseudo_transcript_0	0.746457	-0.0932191	5	5	pseudo_transcript_0	0.489366	-0.0864717	5	5	pseudo_transcript_0	0.986713	-0.0953622	5	5	pseudo_transcript_0	0.632583	0.0230115	5	5	pseudo_transcript_0	0.287461	0.0720534	5	5	pseudo_transcript_0	0.580192	0.0440853	5	5
pseudo_3941	pseudo_transcript_0	0.780652	0.0147539	5	5	pseudo_transcript_0	0.97891	-0.0043637	5	5	pseudo_transcript_0	0.868476	0.00519512	5	5	pseudo_transcript_0	0.606069	0.0927001	5	5	pseudo_transcript_0	0.867715	0.0404601	5	5	pseudo_transcript_0	0.584378	0.0302675	5	5	pseudo_transcript_0	0.508647	0.0357967	5	5	pseudo_transcript_0	0.909465	0.0238811	5	5	pseudo_transcript_0	0.6596	0.0347767	5	5
pseudo_3942	pseudo_transcript_0	0.879332	0.0850456	5	5	pseudo_transcript_0	0.63449	0.0573115	5	5	pseudo_transcript_0	0.847356	0.0711785	5	5	pseudo_transcript_0	0.187986	-0.237665	5	5	pseudo_transcript_0	0.571414	0.0878465	5	5	pseudo_transcript_0	0.506143	-0.109846	5	5	pseudo_transcript_0	0.793557	0.0209307	5	5	pseudo_transcript_0	0.709125	0.125787	5	5	pseudo_transcript_0	0.991281	0.107873	5	5
pseudo_3943	pseudo_transcript_0	0.664409	-0.0209462	4	4	pseudo_transcript_0	0.945004	-0.00416979	4	4	pseudo_transcript_0	0.835055	-0.012558	4	4	pseudo_transcript_0	0.551393	0.0736072	4	4	pseudo_transcript_0	0.615477	0.099713	4	4	pseudo_transcript_0	0.59573	0.078613	4	4	pseudo_transcript_0	0.554238	0.00354357	4	4	pseudo_transcript_0	0.462135	-0.000672994	4	4	pseudo_transcript_0	0.459122	0.00143529	4	4
pseudo_3944	pseudo_transcript_0	0.363677	0.0345054	5	5	pseudo_transcript_0	0.252859	0.0208174	5	5	pseudo_transcript_0	0.275979	0.0253482	5	5	pseudo_transcript_0	0.457079	-0.107795	5	5	pseudo_transcript_0	0.153141	0.187723	5	5	pseudo_transcript_0	0.689076	0.0337331	5	5	pseudo_transcript_0	0.765246	0.0307742	5	5	pseudo_transcript_0	0.0480669	0.102661	5	5	pseudo_transcript_0	0.220677	0.048946	5	5
pseudo_3945	pseudo_transcript_0	0.285635	0.0555112	5	5	pseudo_transcript_0	0.0883753	0.0571052	5	5	pseudo_transcript_0	0.118731	0.0494211	5	5	pseudo_transcript_0	0.162264	0.214474	5	5	pseudo_transcript_0	0.928224	0.0419946	5	5	pseudo_transcript_0	0.197051	0.0977822	5	5	pseudo_transcript_0	0.0787394	0.126971	5	5	pseudo_transcript_0	0.0777967	0.0794166	5	5	pseudo_transcript_0	0.0446269	0.103194	5	5
pseudo_3946	pseudo_transcript_0	0.607725	-0.00416525	5	5	pseudo_transcript_0	0.891527	-0.096414	5	5	pseudo_transcript_0	0.722795	-0.0502896	5	5	pseudo_transcript_0	0.0348023	-0.482652	5	5	pseudo_transcript_0	0.560488	0.286502	5	5	pseudo_transcript_0	0.325408	-0.106797	5	5	pseudo_transcript_0	0.481606	-0.169103	5	5	pseudo_transcript_0	0.96352	-0.0156538	5	5	pseudo_transcript_0	0.762828	-0.121144	5	5
pseudo_3947	pseudo_transcript_0	0.502748	-0.0736385	5	5	pseudo_transcript_0	0.522235	-0.130527	5	5	pseudo_transcript_0	0.891683	-0.100401	5	5	pseudo_transcript_0	0.688524	-0.203172	5	5	pseudo_transcript_0	0.626302	-0.0541386	5	5	pseudo_transcript_0	0.600913	-0.102395	5	5	pseudo_transcript_0	0.943831	-0.186054	5	5	pseudo_transcript_0	0.381637	-0.191895	5	5	pseudo_transcript_0	0.756428	-0.194157	5	5
pseudo_3948	pseudo_transcript_0	0.589663	-0.0300869	5	5	pseudo_transcript_0	0.832183	-0.0106405	5	5	pseudo_transcript_0	0.719019	-0.0203637	5	5	pseudo_transcript_0	0.804221	0.0290891	5	5	pseudo_transcript_0	0.222343	0.126995	5	5	pseudo_transcript_0	0.425318	0.086652	5	5	pseudo_transcript_0	0.720857	0.030523	5	5	pseudo_transcript_0	0.501715	0.0478177	5	5	pseudo_transcript_0	0.892348	0.0391704	5	5
pseudo_3949	pseudo_transcript_0	0.199972	-0.0792745	5	5	pseudo_transcript_0	0.307298	-0.0697937	5	5	pseudo_transcript_0	0.223861	-0.0581709	5	5	pseudo_transcript_0	0.184597	-0.256832	5	5	pseudo_transcript_0	0.60064	0.0555227	5	5	pseudo_transcript_0	0.408653	-0.0798946	5	5	pseudo_transcript_0	0.115405	-0.224319	5	5	pseudo_transcript_0	0.413461	-0.0158017	5	5	pseudo_transcript_0	0.17919	-0.150991	5	5
pseudo_395	pseudo_transcript_0	0.79744	-0.0500394	5	5	pseudo_transcript_0	0.665903	-0.0436679	5	5	pseudo_transcript_0	0.736061	-0.0468537	5	5	pseudo_transcript_0	0.555009	-0.128773	5	5	pseudo_transcript_0	0.313925	0.134153	5	5	pseudo_transcript_0	0.779714	0.034142	5	5	pseudo_transcript_0	0.429461	-0.064104	5	5	pseudo_transcript_0	0.726688	0.00376337	5	5	pseudo_transcript_0	0.815232	-0.0462442	5	5
pseudo_3950	pseudo_transcript_0	0.925156	-0.0166659	5	5	pseudo_transcript_0	0.420203	0.0205973	5	5	pseudo_transcript_0	0.614606	0.0141123	5	5	pseudo_transcript_0	0.173229	0.176625	5	5	pseudo_transcript_0	0.87039	-0.0128593	5	5	pseudo_transcript_0	0.376513	0.0955664	5	5	pseudo_transcript_0	0.317405	0.0607089	5	5	pseudo_transcript_0	0.451836	0.0271118	5	5	pseudo_transcript_0	0.316355	0.0582774	5	5
pseudo_3951	pseudo_transcript_0	0.188003	-0.0787064	4	4	pseudo_transcript_0	0.615919	-0.0662601	4	4	pseudo_transcript_0	0.377646	-0.0724832	4	4	pseudo_transcript_0	0.807191	0.0434958	4	4	pseudo_transcript_0	0.845901	0.0573605	4	4	pseudo_transcript_0	0.830966	0.000946511	4	4	pseudo_transcript_0	0.154065	-0.0685635	4	4	pseudo_transcript_0	0.358191	-0.0537042	4	4	pseudo_transcript_0	0.21622	-0.0673528	4	4
pseudo_3952	pseudo_transcript_0	0.201448	0.0598552	5	5	pseudo_transcript_0	0.151868	0.0521924	5	5	pseudo_transcript_0	0.152283	0.0560238	5	5	pseudo_transcript_0	0.637196	0.0410206	5	5	pseudo_transcript_0	0.897895	-0.0154705	5	5	pseudo_transcript_0	0.899757	0.030365	5	5	pseudo_transcript_0	0.153898	0.0876768	5	5	pseudo_transcript_0	0.288222	0.0499913	5	5	pseudo_transcript_0	0.187211	0.0887642	5	5
pseudo_3953	pseudo_transcript_0	0.468384	0.0329429	5	5	pseudo_transcript_0	0.243916	0.03884	5	5	pseudo_transcript_0	0.340478	0.0327074	5	5	pseudo_transcript_0	0.131748	0.193669	5	5	pseudo_transcript_0	0.23499	0.143724	5	5	pseudo_transcript_0	0.0634227	0.152149	5	5	pseudo_transcript_0	0.166628	0.0719916	5	5	pseudo_transcript_0	0.0504892	0.114712	5	5	pseudo_transcript_0	0.0999653	0.133983	5	5
pseudo_3954	pseudo_transcript_0	0.400191	0.0338827	5	5	pseudo_transcript_0	0.761602	0.0114376	5	5	pseudo_transcript_0	0.552879	0.0202589	5	5	pseudo_transcript_0	0.769671	-0.0323716	5	5	pseudo_transcript_0	0.913381	0.021243	5	5	pseudo_transcript_0	0.948589	-0.0177086	5	5	pseudo_transcript_0	0.550374	0.0366178	5	5	pseudo_transcript_0	0.686152	0.0284825	5	5	pseudo_transcript_0	0.56078	0.0292637	5	5
pseudo_3955	pseudo_transcript_0	0.0908471	0.0501424	5	5	pseudo_transcript_0	0.255305	0.0197784	5	5	pseudo_transcript_0	0.119129	0.0332658	5	5	pseudo_transcript_0	0.287707	0.21302	5	5	pseudo_transcript_0	0.101866	0.30709	5	5	pseudo_transcript_0	0.164553	0.306389	5	5	pseudo_transcript_0	0.00667657	0.169357	5	5	pseudo_transcript_0	0.0228234	0.128729	5	5	pseudo_transcript_0	0.00838725	0.149043	5	5
pseudo_3956	pseudo_transcript_0	0.973904	-0.0266401	5	5	pseudo_transcript_0	0.828257	0.0171804	5	5	pseudo_transcript_0	0.940364	0.0134562	5	5	pseudo_transcript_0	0.741649	-0.0332346	5	5	pseudo_transcript_0	0.204072	0.253372	5	5	pseudo_transcript_0	0.405753	0.0751396	5	5	pseudo_transcript_0	0.798088	0.0200133	5	5	pseudo_transcript_0	0.172257	0.0428915	5	5	pseudo_transcript_0	0.524019	0.0243987	5	5
pseudo_3957	pseudo_transcript_0	0.737244	-0.0398771	5	5	pseudo_transcript_0	0.401583	0.0345662	5	5	pseudo_transcript_0	0.830931	0.0260516	5	5	pseudo_transcript_0	0.761264	-0.102404	5	5	pseudo_transcript_0	0.939711	-0.0314627	5	5	pseudo_transcript_0	0.559406	-0.0331381	5	5	pseudo_transcript_0	0.864139	-0.0533297	5	5	pseudo_transcript_0	0.647101	0.0596513	5	5	pseudo_transcript_0	0.836835	0.00693871	5	5
pseudo_3958	pseudo_transcript_0	0.372155	-0.0989708	5	5	pseudo_transcript_0	0.311291	-0.078825	5	5	pseudo_transcript_0	0.337082	-0.0888979	5	5	pseudo_transcript_0	0.455031	-0.203448	5	5	pseudo_transcript_0	0.0328541	-0.251757	5	5	pseudo_transcript_0	0.0640336	-0.201901	5	5	pseudo_transcript_0	0.0757887	-0.171547	5	5	pseudo_transcript_0	0.0554805	-0.21092	5	5	pseudo_transcript_0	0.0579129	-0.191233	5	5
pseudo_3959	pseudo_transcript_0	0.0393642	-0.0901097	4	4	pseudo_transcript_0	0.233657	-0.0643269	4	4	pseudo_transcript_0	0.0780466	-0.0765676	4	4	pseudo_transcript_0	0.401328	0.142883	4	4	pseudo_transcript_0	0.194706	0.0849058	4	4	pseudo_transcript_0	0.0641065	0.115317	4	4	pseudo_transcript_0	0.301497	-0.0721291	4	4	pseudo_transcript_0	0.749295	-0.0249196	4	4	pseudo_transcript_0	0.40783	-0.0485243	4	4
pseudo_396	pseudo_transcript_0	0.481606	-0.0329543	5	5	pseudo_transcript_0	0.59352	-0.0406864	5	5	pseudo_transcript_0	0.531712	-0.0368203	5	5	pseudo_transcript_0	0.968565	-0.029516	5	5	pseudo_transcript_0	0.28428	0.10481	5	5	pseudo_transcript_0	0.550818	0.0659696	5	5	pseudo_transcript_0	0.395044	-0.0452907	5	5	pseudo_transcript_0	0.974225	0.020439	5	5	pseudo_transcript_0	0.683506	-0.023876	5	5
pseudo_3960	pseudo_transcript_0	0.334756	-0.0879937	5	5	pseudo_transcript_0	0.526062	-0.0559705	5	5	pseudo_transcript_0	0.417272	-0.0731191	5	5	pseudo_transcript_0	0.135258	0.327815	5	5	pseudo_transcript_0	0.852361	0.0800823	5	5	pseudo_transcript_0	0.509426	0.218515	5	5	pseudo_transcript_0	0.977918	-0.0138489	5	5	pseudo_transcript_0	0.569648	-0.0404164	5	5	pseudo_transcript_0	0.804806	-0.0196482	5	5
pseudo_3961	pseudo_transcript_0	0.916498	-0.00729879	5	5	pseudo_transcript_0	0.722284	-0.0107967	5	5	pseudo_transcript_0	0.899663	-0.00904774	5	5	pseudo_transcript_0	0.340594	0.143556	5	5	pseudo_transcript_0	0.224606	0.0876068	5	5	pseudo_transcript_0	0.161207	0.0993207	5	5	pseudo_transcript_0	0.361908	0.0430544	5	5	pseudo_transcript_0	0.726688	0.0341313	5	5	pseudo_transcript_0	0.472845	0.042508	5	5
pseudo_3962	pseudo_transcript_0	0.837839	-0.0671922	5	5	pseudo_transcript_0	0.867697	-0.0554758	5	5	pseudo_transcript_0	0.887698	-0.061402	5	5	pseudo_transcript_0	0.592815	-0.0367866	5	5	pseudo_transcript_0	0.478487	-0.0236882	5	5	pseudo_transcript_0	0.437316	-0.0228751	5	5	pseudo_transcript_0	0.72337	-0.0948309	5	5	pseudo_transcript_0	0.808041	-0.08054	5	5	pseudo_transcript_0	0.771172	-0.0876855	5	5
pseudo_3963	pseudo_transcript_0	0.409653	0.0327596	5	5	pseudo_transcript_0	0.457913	0.0230743	5	5	pseudo_transcript_0	0.430915	0.0261253	5	5	pseudo_transcript_0	0.427884	-0.0327322	5	5	pseudo_transcript_0	0.833744	-0.0785592	5	5	pseudo_transcript_0	0.941112	-0.0964992	5	5	pseudo_transcript_0	0.775507	0.0359985	5	5	pseudo_transcript_0	0.388063	0.0180585	5	5	pseudo_transcript_0	0.501822	0.019836	5	5
pseudo_3964	pseudo_transcript_0	0.845712	0.0187334	5	5	pseudo_transcript_0	0.787953	-0.0296136	5	5	pseudo_transcript_0	0.784061	-0.0219933	5	5	pseudo_transcript_0	0.301368	-0.0331208	5	5	pseudo_transcript_0	0.27446	-0.228506	5	5	pseudo_transcript_0	0.180675	-0.109858	5	5	pseudo_transcript_0	0.880655	-0.0198108	5	5	pseudo_transcript_0	0.503855	-0.0803436	5	5	pseudo_transcript_0	0.686595	-0.064095	5	5
pseudo_3965	pseudo_transcript_0	0.369018	0.0276517	5	5	pseudo_transcript_0	0.0634636	0.0636871	5	5	pseudo_transcript_0	0.141969	0.0465486	5	5	pseudo_transcript_0	0.949657	-0.0137764	5	5	pseudo_transcript_0	0.1694	-0.0730185	5	5	pseudo_transcript_0	0.41449	-0.0922132	5	5	pseudo_transcript_0	0.434868	0.0224883	5	5	pseudo_transcript_0	0.364526	0.0479178	5	5	pseudo_transcript_0	0.354278	0.033619	5	5
pseudo_3966	pseudo_transcript_0	0.0599249	0.0833832	5	5	pseudo_transcript_0	0.161695	0.0587586	5	5	pseudo_transcript_0	0.0862296	0.0710709	5	5	pseudo_transcript_0	0.379719	0.125918	5	5	pseudo_transcript_0	0.873737	0.073373	5	5	pseudo_transcript_0	0.554818	0.0996457	5	5	pseudo_transcript_0	0.0738722	0.158998	5	5	pseudo_transcript_0	0.305314	0.102523	5	5	pseudo_transcript_0	0.13591	0.120926	5	5
pseudo_3967	pseudo_transcript_0	0.819329	-0.0147053	4	4	pseudo_transcript_0	0.658116	-0.0150017	4	4	pseudo_transcript_0	0.739655	-0.0149156	4	4	pseudo_transcript_0	0.545078	-0.0982343	4	4	pseudo_transcript_0	0.368372	-0.144886	4	4	pseudo_transcript_0	0.436054	-0.12156	4	4	pseudo_transcript_0	0.684968	-0.0570998	4	4	pseudo_transcript_0	0.471906	-0.0833651	4	4	pseudo_transcript_0	0.553379	-0.0725691	4	4
pseudo_3968	pseudo_transcript_0	0.9612	-0.00106493	5	5	pseudo_transcript_0	0.393624	-0.0399869	5	5	pseudo_transcript_0	0.649285	-0.014879	5	5	pseudo_transcript_0	0.658517	-0.0211585	5	5	pseudo_transcript_0	0.491772	-0.0810686	5	5	pseudo_transcript_0	0.431793	-0.0404581	5	5	pseudo_transcript_0	0.858537	-0.0241868	5	5	pseudo_transcript_0	0.260246	-0.0989737	5	5	pseudo_transcript_0	0.527309	-0.0419358	5	5
pseudo_3969	pseudo_transcript_0	0.0879999	-0.0968183	5	5	pseudo_transcript_1	0.726059	-0.018499	5	5	pseudo_transcript_0	0.379266	-0.0818018	5	5	pseudo_transcript_0	0.176984	-0.20828	4	4	pseudo_transcript_0	0.0162501	-0.54435	5	5	pseudo_transcript_0	0.0197087	-0.314226	4	4	pseudo_transcript_0	0.0498757	-0.225684	5	5	pseudo_transcript_0	0.107756	-0.269223	5	5	pseudo_transcript_0	0.0757077	-0.247453	5	5
pseudo_397	pseudo_transcript_0	0.159296	0.0172325	5	5	pseudo_transcript_0	0.196948	0.0272165	5	5	pseudo_transcript_0	0.145655	0.0159476	5	5	pseudo_transcript_0	0.338879	0.173918	5	5	pseudo_transcript_0	0.3978	-0.159799	5	5	pseudo_transcript_0	0.911937	-0.00220718	5	5	pseudo_transcript_0	0.0897311	0.137384	5	5	pseudo_transcript_0	0.428966	-0.0161394	5	5	pseudo_transcript_0	0.21565	0.0376966	5	5
pseudo_3970	pseudo_transcript_1	0.632881	-0.0540204	5	5	pseudo_transcript_1	0.422142	-0.0396745	5	5	pseudo_transcript_1	0.535027	-0.0468475	5	5	pseudo_transcript_0	0.143651	-0.110854	5	5	pseudo_transcript_1	0.375659	-0.242921	5	5	pseudo_transcript_0	0.187443	-0.100825	5	5	pseudo_transcript_0	0.519465	-0.05095	5	5	pseudo_transcript_1	0.582246	-0.161632	5	5	pseudo_transcript_0	0.692168	-0.0269595	5	5
pseudo_3971	pseudo_transcript_0	0.173415	-0.0918447	5	5	pseudo_transcript_0	0.476938	-0.0418114	5	5	pseudo_transcript_0	0.191462	-0.066828	5	5	pseudo_transcript_0	0.809471	0.129743	5	5	pseudo_transcript_0	0.523341	0.059869	5	5	pseudo_transcript_0	0.224751	0.0976798	5	5	pseudo_transcript_0	0.507035	-0.0610537	5	5	pseudo_transcript_0	0.711624	-0.0296495	5	5	pseudo_transcript_0	0.605772	-0.049692	5	5
pseudo_3972	pseudo_transcript_0	0.218209	-0.11016	5	5	pseudo_transcript_0	0.23289	-0.108833	5	5	pseudo_transcript_0	0.219412	-0.109497	5	5	pseudo_transcript_0	0.710807	0.0115468	5	5	pseudo_transcript_0	0.615502	0.0515662	5	5	pseudo_transcript_0	0.491507	0.00844699	5	5	pseudo_transcript_0	0.421181	-0.171147	5	5	pseudo_transcript_0	0.528255	-0.0975812	5	5	pseudo_transcript_0	0.457436	-0.0899709	5	5
pseudo_3973	pseudo_transcript_0	0.553177	0.0153755	5	5	pseudo_transcript_0	0.966195	0.0191837	5	5	pseudo_transcript_0	0.739866	0.0172796	5	5	pseudo_transcript_0	0.977351	-0.00787369	5	5	pseudo_transcript_0	0.208803	0.205478	5	5	pseudo_transcript_0	0.502326	0.0906231	5	5	pseudo_transcript_0	0.574136	0.0245364	5	5	pseudo_transcript_0	0.343182	0.0725706	5	5	pseudo_transcript_0	0.373822	0.0485535	5	5
pseudo_3974	pseudo_transcript_0	0.373505	-0.0461939	5	5	pseudo_transcript_0	0.817808	-0.0201361	5	5	pseudo_transcript_0	0.560214	-0.033165	5	5	pseudo_transcript_0	0.358047	0.0253481	5	5	pseudo_transcript_0	0.0937741	0.224936	5	5	pseudo_transcript_0	0.136042	0.18365	5	5	pseudo_transcript_0	0.66943	-0.0348444	5	5	pseudo_transcript_0	0.346826	0.0479108	5	5	pseudo_transcript_0	0.732262	0.0147019	5	5
pseudo_3975	pseudo_transcript_0	0.535912	-0.0187348	5	5	pseudo_transcript_0	0.609586	-0.0282236	5	5	pseudo_transcript_0	0.536688	-0.0224551	5	5	pseudo_transcript_0	0.362943	-0.123628	5	5	pseudo_transcript_0	0.418996	0.0504639	5	5	pseudo_transcript_0	0.481877	-0.0245227	5	5	pseudo_transcript_0	0.29948	-0.0814395	5	5	pseudo_transcript_0	0.699778	-0.0180348	5	5	pseudo_transcript_0	0.381548	-0.0437683	5	5
pseudo_3976	pseudo_transcript_0	0.691182	-0.0216562	4	4	pseudo_transcript_0	0.261061	-0.0493286	4	4	pseudo_transcript_0	0.448921	-0.0310966	4	4	pseudo_transcript_0	0.801324	-0.0130722	4	4	pseudo_transcript_0	0.0915293	0.317049	4	4	pseudo_transcript_0	0.198101	0.123824	4	4	pseudo_transcript_0	0.64949	-0.0299587	4	4	pseudo_transcript_0	0.373866	0.0376303	4	4	pseudo_transcript_0	0.75318	0.00383584	4	4
pseudo_3977	pseudo_transcript_0	0.30635	0.0236936	4	4	pseudo_transcript_0	0.712596	0.0114314	4	4	pseudo_transcript_0	0.417482	0.0175625	4	4	pseudo_transcript_0	0.152256	-0.155044	4	4	pseudo_transcript_0	0.199325	-0.156702	4	4	pseudo_transcript_0	0.0700906	-0.117839	4	4	pseudo_transcript_0	0.791017	-0.00474336	4	4	pseudo_transcript_0	0.580084	-0.0348491	4	4	pseudo_transcript_0	0.891949	-0.0092171	4	4
pseudo_3978	pseudo_transcript_0	0.678619	-0.0306883	5	5	pseudo_transcript_0	0.358784	-0.00779749	5	5	pseudo_transcript_0	0.458454	-0.0192429	5	5	pseudo_transcript_0	0.310982	-0.016241	5	5	pseudo_transcript_0	0.736477	0.0605238	5	5	pseudo_transcript_0	0.821288	0.0153791	5	5	pseudo_transcript_0	0.204424	-0.0525151	5	5	pseudo_transcript_0	0.719771	0.0129347	5	5	pseudo_transcript_0	0.37022	-0.0197902	5	5
pseudo_3979	pseudo_transcript_0	0.865458	-0.0156521	5	5	pseudo_transcript_0	0.72417	0.0112364	5	5	pseudo_transcript_0	0.741136	-0.00220787	5	5	pseudo_transcript_0	0.596631	0.0503719	5	5	pseudo_transcript_0	0.579529	-0.0261845	5	5	pseudo_transcript_0	0.411565	-0.00161497	5	5	pseudo_transcript_0	0.359264	-0.031454	5	5	pseudo_transcript_0	0.286701	-0.0234773	5	5	pseudo_transcript_0	0.236595	-0.0393983	5	5
pseudo_398	pseudo_transcript_0	0.263895	0.0727891	5	5	pseudo_transcript_0	0.163209	0.0440814	5	5	pseudo_transcript_0	0.217212	0.0584353	5	5	pseudo_transcript_0	0.494295	-0.106455	5	5	pseudo_transcript_0	0.970173	0.0426908	5	5	pseudo_transcript_0	0.413514	-0.035106	5	5	pseudo_transcript_0	0.788711	0.0895638	5	5	pseudo_transcript_0	0.657992	0.120655	5	5	pseudo_transcript_0	0.786	0.108021	5	5
pseudo_3980	pseudo_transcript_0	0.870078	-0.0330317	5	5	pseudo_transcript_0	0.951818	-0.0341877	5	5	pseudo_transcript_0	0.965135	-0.0440315	5	5	pseudo_transcript_0	0.93819	-0.0665548	5	5	pseudo_transcript_0	0.105839	-0.366434	5	5	pseudo_transcript_0	0.353462	-0.195899	5	5	pseudo_transcript_0	0.823449	-0.0467072	5	5	pseudo_transcript_0	0.333026	-0.129639	5	5	pseudo_transcript_0	0.767318	-0.0770098	5	5
pseudo_3981	pseudo_transcript_0	0.471993	-0.0656104	5	5	pseudo_transcript_0	0.0868187	-0.0969094	5	5	pseudo_transcript_0	0.115198	-0.0676285	5	5	pseudo_transcript_0	0.332075	-0.116456	5	5	pseudo_transcript_0	0.483778	0.117542	5	5	pseudo_transcript_0	0.775785	-0.0196671	5	5	pseudo_transcript_0	0.145599	-0.116	5	5	pseudo_transcript_0	0.214376	-0.0977176	5	5	pseudo_transcript_0	0.115198	-0.0852567	5	5
pseudo_3982	pseudo_transcript_0	0.279623	-0.0722274	5	5	pseudo_transcript_0	0.749482	-0.026446	5	5	pseudo_transcript_0	0.43585	-0.035325	5	5	pseudo_transcript_0	0.63357	-0.136082	5	5	pseudo_transcript_0	0.198528	-0.117605	5	5	pseudo_transcript_0	0.353019	-0.119281	5	5	pseudo_transcript_0	0.0941794	-0.0949581	5	5	pseudo_transcript_0	0.289367	-0.0822517	5	5	pseudo_transcript_0	0.156909	-0.0803205	5	5
pseudo_3983	pseudo_transcript_0	0.694658	-0.0129892	5	5	pseudo_transcript_0	0.392229	-0.0433348	5	5	pseudo_transcript_0	0.778254	-0.0337153	5	5	pseudo_transcript_0	0.728559	-0.0238597	5	5	pseudo_transcript_0	0.339486	0.0397905	5	5	pseudo_transcript_0	0.798781	0.0675875	5	5	pseudo_transcript_0	0.960531	-0.066086	5	5	pseudo_transcript_0	0.663465	-0.0428861	5	5	pseudo_transcript_0	0.780833	-0.054486	5	5
pseudo_3984	pseudo_transcript_0	0.15414	-0.0826195	5	5	pseudo_transcript_0	0.202539	-0.0721703	5	5	pseudo_transcript_0	0.161894	-0.0858379	5	5	pseudo_transcript_0	0.938865	0.0130088	5	5	pseudo_transcript_0	0.135409	-0.264055	5	5	pseudo_transcript_0	0.361045	-0.133284	5	5	pseudo_transcript_0	0.261393	-0.114735	5	5	pseudo_transcript_0	0.0811044	-0.194725	5	5	pseudo_transcript_0	0.145191	-0.15473	5	5
pseudo_3985	pseudo_transcript_0	0.0593571	0.0737388	5	5	pseudo_transcript_0	0.244766	0.0336396	5	5	pseudo_transcript_0	0.0960414	0.0520022	5	5	pseudo_transcript_0	0.675778	-0.153205	5	5	pseudo_transcript_0	0.174737	0.17625	5	5	pseudo_transcript_0	0.734896	0.0468137	5	5	pseudo_transcript_0	0.21047	0.0663699	5	5	pseudo_transcript_0	0.0429935	0.0873731	5	5	pseudo_transcript_0	0.0764029	0.0737497	5	5
pseudo_3986	pseudo_transcript_0	0.539787	0.0236501	5	5	pseudo_transcript_0	0.814224	-0.00403011	5	5	pseudo_transcript_0	0.671205	0.0211203	5	5	pseudo_transcript_0	0.307353	-0.0980759	5	5	pseudo_transcript_0	0.484308	-0.112337	5	5	pseudo_transcript_0	0.322475	-0.11714	5	5	pseudo_transcript_0	0.831946	-0.00845578	5	5	pseudo_transcript_0	0.642285	-0.00859232	5	5	pseudo_transcript_0	0.736695	-0.00131181	5	5
pseudo_3987	pseudo_transcript_0	0.648184	-0.0554469	5	5	pseudo_transcript_0	0.450827	-0.0528554	5	5	pseudo_transcript_0	0.968486	-0.0568727	5	5	pseudo_transcript_0	0.00674918	-0.291609	5	5	pseudo_transcript_0	0.203015	-0.155803	5	5	pseudo_transcript_0	0.00689864	-0.182076	5	5	pseudo_transcript_0	0.451828	-0.166522	5	5	pseudo_transcript_0	0.12255	-0.0995287	5	5	pseudo_transcript_0	0.181102	-0.126333	5	5
pseudo_3988	pseudo_transcript_0	0.593851	0.052412	4	4	pseudo_transcript_0	0.827999	0.0508729	4	4	pseudo_transcript_0	0.763195	0.0553532	4	4	pseudo_transcript_0	0.571516	0.0767139	4	4	pseudo_transcript_0	0.405917	-0.1205	4	4	pseudo_transcript_0	0.483579	-0.0375588	4	4	pseudo_transcript_0	0.632373	0.103465	4	4	pseudo_transcript_0	0.728047	0.0252764	4	4	pseudo_transcript_0	0.708648	0.0643705	4	4
pseudo_3989	pseudo_transcript_0	0.268222	0.0683255	5	5	pseudo_transcript_0	0.264893	0.0540427	5	5	pseudo_transcript_0	0.219728	0.0769116	5	5	pseudo_transcript_0	0.0785865	-0.274369	5	5	pseudo_transcript_0	0.333505	-0.0960678	5	5	pseudo_transcript_0	0.083815	-0.187813	5	5	pseudo_transcript_0	0.613604	0.0112065	5	5	pseudo_transcript_0	0.823029	0.0375271	5	5	pseudo_transcript_0	0.705236	0.0243668	5	5
pseudo_399	pseudo_transcript_0	0.912506	-0.0510305	5	5	pseudo_transcript_0	0.744397	-0.0167543	5	5	pseudo_transcript_0	0.776965	-0.0516843	5	5	pseudo_transcript_0	0.354953	0.139826	5	5	pseudo_transcript_0	0.556488	-0.0485903	5	5	pseudo_transcript_0	0.66906	0.0811816	5	5	pseudo_transcript_0	0.725257	0.0486428	5	5	pseudo_transcript_0	0.760963	-0.0589429	5	5	pseudo_transcript_0	0.938358	0.0217222	5	5
pseudo_3990	pseudo_transcript_0	0.859652	0.0101379	4	4	pseudo_transcript_0	0.811218	-0.00686603	4	4	pseudo_transcript_0	0.822599	0.00163595	4	4	pseudo_transcript_0	0.203574	-0.309752	4	4	pseudo_transcript_0	0.729034	0.0369217	4	4	pseudo_transcript_0	0.202463	-0.15301	4	4	pseudo_transcript_0	0.832479	-0.112135	4	4	pseudo_transcript_0	0.85884	0.0164296	4	4	pseudo_transcript_0	0.995125	-0.0478528	4	4
pseudo_3991	pseudo_transcript_0	0.839072	-0.0129373	4	4	pseudo_transcript_0	0.641684	0.019104	5	5	pseudo_transcript_0	0.820406	-0.00480749	4	4	pseudo_transcript_0	0.188818	0.13452	4	4	pseudo_transcript_0	0.410246	-0.311596	5	5	pseudo_transcript_0	0.545147	0.0571856	4	4	pseudo_transcript_0	0.38944	0.0661716	4	4	pseudo_transcript_0	0.654959	-0.103595	5	5	pseudo_transcript_0	0.562222	0.0401379	4	4
pseudo_3992	pseudo_transcript_0	0.674325	-0.0106555	5	5	pseudo_transcript_0	0.112998	0.0622208	5	5	pseudo_transcript_0	0.234272	0.0401609	5	5	pseudo_transcript_0	0.139746	0.0713216	5	5	pseudo_transcript_0	0.960012	0.0533079	5	5	pseudo_transcript_0	0.329627	0.0914857	5	5	pseudo_transcript_0	0.244002	0.0536058	5	5	pseudo_transcript_0	0.149484	0.120592	5	5	pseudo_transcript_0	0.114811	0.103989	5	5
pseudo_3993	pseudo_transcript_0	0.212617	-0.0945235	5	5	pseudo_transcript_0	0.379358	-0.0340173	5	5	pseudo_transcript_0	0.28045	-0.0785995	5	5	pseudo_transcript_0	0.15159	0.210043	5	5	pseudo_transcript_0	0.840383	0.0703835	5	5	pseudo_transcript_0	0.310511	0.12536	5	5	pseudo_transcript_0	0.755025	-0.0576283	5	5	pseudo_transcript_0	0.712876	-0.0173124	5	5	pseudo_transcript_0	0.729102	-0.0575705	5	5
pseudo_3994	pseudo_transcript_0	0.0657321	-0.0871033	5	5	pseudo_transcript_0	0.393624	-0.0485742	5	5	pseudo_transcript_0	0.153007	-0.0692059	5	5	pseudo_transcript_0	0.00285709	0.452282	5	5	pseudo_transcript_0	0.371324	0.137171	5	5	pseudo_transcript_0	0.0050847	0.272456	5	5	pseudo_transcript_0	0.226472	0.054338	5	5	pseudo_transcript_0	0.888211	-0.0237463	5	5	pseudo_transcript_0	0.639638	0.0262509	5	5
pseudo_3995	pseudo_transcript_0	0.0194936	-0.21977	5	5	pseudo_transcript_0	0.0301497	-0.160349	5	5	pseudo_transcript_0	0.0146104	-0.185045	5	5	pseudo_transcript_0	0.696341	0.392406	5	5	pseudo_transcript_0	0.129506	0.453094	5	5	pseudo_transcript_0	0.532718	0.467574	5	5	pseudo_transcript_0	0.0958401	-0.193137	5	5	pseudo_transcript_0	0.439322	-0.0041312	5	5	pseudo_transcript_0	0.14989	-0.0639472	5	5
pseudo_3996	pseudo_transcript_0	0.128025	-0.0944502	4	4	pseudo_transcript_0	0.564759	-0.0286022	4	4	pseudo_transcript_0	0.309758	-0.0529477	4	4	pseudo_transcript_0	0.495289	0.0911493	4	4	pseudo_transcript_0	0.89528	-0.0220181	4	4	pseudo_transcript_0	0.742857	0.053809	4	4	pseudo_transcript_0	0.90183	-0.108241	4	4	pseudo_transcript_0	0.619224	-0.0609192	4	4	pseudo_transcript_0	0.790574	-0.0854122	4	4
pseudo_3997	pseudo_transcript_0	0.31036	-0.0556602	4	4	pseudo_transcript_0	0.545882	-0.0231375	4	4	pseudo_transcript_0	0.319256	-0.0333495	4	4	pseudo_transcript_0	0.346877	0.167702	4	4	pseudo_transcript_0	0.899792	0.0631766	4	4	pseudo_transcript_0	0.2107	0.0978527	4	4	pseudo_transcript_0	0.794632	-0.0258462	4	4	pseudo_transcript_0	0.788738	-0.0264203	4	4	pseudo_transcript_0	0.69124	-0.00817818	4	4
pseudo_3998	pseudo_transcript_0	0.0788823	-0.118271	5	5	pseudo_transcript_0	0.17491	-0.0676128	5	5	pseudo_transcript_0	0.0786624	-0.087776	5	5	pseudo_transcript_0	0.621548	0.0789137	5	5	pseudo_transcript_0	0.427854	-0.140119	5	5	pseudo_transcript_0	0.764033	0.00416544	5	5	pseudo_transcript_0	0.0611901	-0.102353	5	5	pseudo_transcript_0	0.0471257	-0.0971997	5	5	pseudo_transcript_0	0.0423556	-0.0996504	5	5
pseudo_3999	pseudo_transcript_0	0.716467	0.0118359	5	5	pseudo_transcript_0	0.626736	-0.000806573	5	5	pseudo_transcript_0	0.655345	0.00551466	5	5	pseudo_transcript_0	0.501281	0.119885	5	5	pseudo_transcript_0	0.666576	0.030956	5	5	pseudo_transcript_0	0.570956	0.0873423	5	5	pseudo_transcript_0	0.290201	0.0240524	5	5	pseudo_transcript_0	0.552121	0.0234036	5	5	pseudo_transcript_0	0.362194	0.02272	5	5
pseudo_4	pseudo_transcript_0	0.0415305	0.0969327	5	5	pseudo_transcript_0	0.471237	0.0230325	5	5	pseudo_transcript_0	0.134591	0.0693199	5	5	pseudo_transcript_0	0.394135	-0.0912147	5	5	pseudo_transcript_0	0.912033	0.0209986	5	5	pseudo_transcript_0	0.601507	-0.0412998	5	5	pseudo_transcript_0	0.100876	0.0967654	5	5	pseudo_transcript_0	0.417306	0.0804471	5	5	pseudo_transcript_0	0.190891	0.0860907	5	5
pseudo_40	pseudo_transcript_1	0.642083	0.0100753	4	4	pseudo_transcript_0	0.89064	2.54089e-05	4	4	pseudo_transcript_1	0.773969	0.00535831	4	4	pseudo_transcript_1	0.242373	-0.161515	4	4	pseudo_transcript_0	0.24338	0.090751	4	4	pseudo_transcript_0	0.421015	0.0709011	4	4	pseudo_transcript_1	0.620738	-0.0390698	4	4	pseudo_transcript_0	0.634527	0.033917	4	4	pseudo_transcript_0	0.658275	0.0269483	4	4
pseudo_400	pseudo_transcript_0	0.794204	-0.0381523	5	5	pseudo_transcript_0	0.697914	-0.0671783	5	5	pseudo_transcript_0	0.73163	-0.0518508	5	5	pseudo_transcript_0	0.922024	0.0290198	5	5	pseudo_transcript_0	0.0320281	0.533744	5	5	pseudo_transcript_0	0.197942	0.246376	5	5	pseudo_transcript_0	0.741677	-0.0224428	5	5	pseudo_transcript_0	0.155498	0.107059	5	5	pseudo_transcript_0	0.597578	0.0418717	5	5
pseudo_4000	pseudo_transcript_0	0.405853	0.0192988	5	5	pseudo_transcript_0	0.17305	0.0503399	5	5	pseudo_transcript_0	0.242302	0.0436551	5	5	pseudo_transcript_0	0.256646	-0.171211	5	5	pseudo_transcript_0	0.708468	-0.0699095	5	5	pseudo_transcript_0	0.431293	-0.0965749	5	5	pseudo_transcript_0	0.960197	-0.0113657	5	5	pseudo_transcript_0	0.332188	0.038375	5	5	pseudo_transcript_0	0.514212	0.00699603	5	5
pseudo_4001	pseudo_transcript_1	0.340674	0.026048	5	5	pseudo_transcript_1	0.623764	-0.00200329	5	5	pseudo_transcript_1	0.390298	0.0113154	5	5	pseudo_transcript_0	0.284263	0.207871	5	5	pseudo_transcript_0	0.173123	0.162644	5	5	pseudo_transcript_0	0.103847	0.215547	5	5	pseudo_transcript_0	0.142377	0.103913	5	5	pseudo_transcript_1	0.465574	-0.014473	5	5	pseudo_transcript_0	0.236928	0.0418079	5	5
pseudo_4002	pseudo_transcript_0	0.908516	-0.0126609	5	5	pseudo_transcript_0	0.892854	-0.0265252	5	5	pseudo_transcript_0	0.836179	-0.0195931	5	5	pseudo_transcript_0	0.86374	0.024733	5	5	pseudo_transcript_0	0.204224	0.178383	5	5	pseudo_transcript_0	0.624289	0.0807651	5	5	pseudo_transcript_0	0.820187	0.0362143	5	5	pseudo_transcript_0	0.543736	0.0802773	5	5	pseudo_transcript_0	0.877084	0.0582458	5	5
pseudo_4003	pseudo_transcript_0	0.960531	0.00599808	5	5	pseudo_transcript_0	0.969541	-0.0296125	5	5	pseudo_transcript_0	0.945047	-0.0216867	5	5	pseudo_transcript_0	0.78722	-0.0991578	5	5	pseudo_transcript_0	0.0460054	-0.287725	5	5	pseudo_transcript_0	0.190896	-0.229028	5	5	pseudo_transcript_0	0.929154	-0.0741984	5	5	pseudo_transcript_0	0.46199	-0.126805	5	5	pseudo_transcript_0	0.857903	-0.105532	5	5
pseudo_4004	pseudo_transcript_0	0.247414	0.0411247	5	5	pseudo_transcript_0	0.302945	0.0253636	5	5	pseudo_transcript_0	0.216899	0.040037	5	5	pseudo_transcript_0	0.740689	0.0137481	5	5	pseudo_transcript_0	0.27297	0.138499	5	5	pseudo_transcript_0	0.324568	0.0752932	5	5	pseudo_transcript_0	0.195303	0.0802396	5	5	pseudo_transcript_0	0.0731091	0.0811863	5	5	pseudo_transcript_0	0.094872	0.080713	5	5
pseudo_4005	pseudo_transcript_0	0.282619	-0.063871	5	5	pseudo_transcript_1	0.106386	0.0690176	5	5	pseudo_transcript_1	0.24914	0.0376447	5	5	pseudo_transcript_0	0.0935931	0.214092	5	5	pseudo_transcript_1	0.0201594	-0.314498	5	5	pseudo_transcript_1	0.0491557	-0.142102	5	5	pseudo_transcript_1	0.656649	0.056317	5	5	pseudo_transcript_0	0.0904324	-0.0859139	5	5	pseudo_transcript_0	0.455403	-0.0593917	5	5
pseudo_4006	pseudo_transcript_1	0.137647	-0.055703	5	5	pseudo_transcript_0	0.0895574	0.0808113	5	5	pseudo_transcript_0	0.180555	0.0839684	5	5	pseudo_transcript_1	0.161375	0.30655	5	5	pseudo_transcript_0	0.0193968	-0.299539	5	5	pseudo_transcript_1	0.18291	0.149741	5	5	pseudo_transcript_0	0.118736	0.050315	5	5	pseudo_transcript_0	0.950816	-0.0564565	5	5	pseudo_transcript_0	0.437336	0.0374252	5	5
pseudo_4007	pseudo_transcript_0	0.375309	0.0319401	5	5	pseudo_transcript_0	0.716634	0.0104614	5	5	pseudo_transcript_0	0.471809	0.0212008	5	5	pseudo_transcript_0	0.421492	-0.0684341	5	5	pseudo_transcript_0	0.579529	0.0549835	5	5	pseudo_transcript_0	0.849294	-0.00903183	5	5	pseudo_transcript_0	0.827368	0.0455504	5	5	pseudo_transcript_0	0.467372	0.0355922	5	5	pseudo_transcript_0	0.612245	0.0405713	5	5
pseudo_4008	pseudo_transcript_0	0.473286	-0.0614827	5	5	pseudo_transcript_0	0.28217	-0.0960455	5	5	pseudo_transcript_0	0.356028	-0.090901	5	5	pseudo_transcript_0	0.768376	-0.07786	5	5	pseudo_transcript_0	0.677114	-0.107133	5	5	pseudo_transcript_0	0.756229	-0.076481	5	5	pseudo_transcript_0	0.230686	-0.115713	5	5	pseudo_transcript_0	0.190048	-0.0900429	5	5	pseudo_transcript_0	0.229676	-0.141536	5	5
pseudo_4009	pseudo_transcript_1	0.320305	-0.0503593	4	4	pseudo_transcript_1	0.0332502	-0.155838	4	4	pseudo_transcript_1	0.0896456	-0.106415	4	4	pseudo_transcript_1	0.390459	-0.106934	3	3	pseudo_transcript_0	0.537823	0.0847218	5	5	pseudo_transcript_1	0.375415	-0.0747744	3	3	pseudo_transcript_1	0.107579	-0.132661	4	4	pseudo_transcript_1	0.0429769	-0.146857	4	4	pseudo_transcript_1	0.0619742	-0.139759	4	4
pseudo_401	pseudo_transcript_0	0.101926	-0.055868	5	5	pseudo_transcript_0	0.982927	-0.0260636	5	5	pseudo_transcript_0	0.350795	-0.0555841	5	5	pseudo_transcript_0	0.705133	0.0236061	5	5	pseudo_transcript_0	0.529443	-0.116731	5	5	pseudo_transcript_0	0.684678	-0.0463244	5	5	pseudo_transcript_0	0.392253	-0.0758809	5	5	pseudo_transcript_0	0.494264	-0.0694538	5	5	pseudo_transcript_0	0.452363	-0.0726673	5	5
pseudo_4010	pseudo_transcript_0	0.382123	-0.0858971	5	5	pseudo_transcript_0	0.605478	-0.0207556	5	5	pseudo_transcript_0	0.441315	-0.0425131	5	5	pseudo_transcript_0	0.190844	0.0512418	5	5	pseudo_transcript_0	0.0484673	0.234665	5	5	pseudo_transcript_0	0.130305	0.139444	5	5	pseudo_transcript_0	0.70273	-0.0320331	5	5	pseudo_transcript_0	0.419236	0.0697546	5	5	pseudo_transcript_0	0.643851	0.0188608	5	5
pseudo_4011	pseudo_transcript_0	0.254162	-0.050112	5	5	pseudo_transcript_0	0.852534	0.0139866	5	5	pseudo_transcript_0	0.793119	-0.0176749	5	5	pseudo_transcript_0	0.348379	0.12851	5	5	pseudo_transcript_0	0.933628	0.0576852	5	5	pseudo_transcript_0	0.376513	0.119291	5	5	pseudo_transcript_0	0.809118	-0.0177248	5	5	pseudo_transcript_0	0.906139	0.0425206	5	5	pseudo_transcript_0	0.871123	0.0305633	5	5
pseudo_4012	pseudo_transcript_0	0.687037	-0.0247309	4	4	pseudo_transcript_0	0.0625316	-0.0710764	4	4	pseudo_transcript_0	0.196646	-0.0526586	4	4	pseudo_transcript_0	0.314639	0.240835	5	5	pseudo_transcript_0	0.891522	0.0231743	4	4	pseudo_transcript_0	0.251554	-0.0921007	4	4	pseudo_transcript_0	0.427504	-0.0528967	5	5	pseudo_transcript_0	0.14484	-0.112045	4	4	pseudo_transcript_0	0.105799	-0.11719	4	4
pseudo_4013	pseudo_transcript_0	0.12546	-0.0545477	4	4	pseudo_transcript_0	0.201649	-0.0708993	4	4	pseudo_transcript_0	0.127904	-0.0611303	4	4	pseudo_transcript_0	0.523263	-0.752374	4	4	pseudo_transcript_0	0.179084	-0.165112	3	3	pseudo_transcript_0	0.646696	-0.102227	3	3	pseudo_transcript_0	0.122026	-0.313787	4	4	pseudo_transcript_0	0.0366509	-0.193018	4	4	pseudo_transcript_0	0.0688386	-0.26469	4	4
pseudo_4014	pseudo_transcript_0	0.13921	-0.228682	5	5	pseudo_transcript_0	0.0758377	-0.257655	5	5	pseudo_transcript_0	0.102416	-0.243169	5	5	pseudo_transcript_0	0.163285	0.781776	5	5	pseudo_transcript_0	0.0707417	0.730306	4	4	pseudo_transcript_0	0.166821	0.450638	4	4	pseudo_transcript_0	0.968554	-0.017602	5	5	pseudo_transcript_0	0.73774	-0.144432	5	5	pseudo_transcript_0	0.899663	-0.114163	5	5
pseudo_4015	pseudo_transcript_0	0.0737368	0.0770814	5	5	pseudo_transcript_0	0.194916	0.060229	5	5	pseudo_transcript_0	0.102947	0.0620009	5	5	pseudo_transcript_0	0.960459	-0.0344354	5	5	pseudo_transcript_0	0.714166	-0.0202492	5	5	pseudo_transcript_0	0.706771	-0.0196135	5	5	pseudo_transcript_0	0.0841653	0.10855	5	5	pseudo_transcript_0	0.202242	0.0457479	5	5	pseudo_transcript_0	0.127095	0.0619386	5	5
pseudo_4016	pseudo_transcript_0	0.154383	-0.0637423	5	5	pseudo_transcript_0	0.576504	-0.0199332	5	5	pseudo_transcript_0	0.273394	-0.0455369	5	5	pseudo_transcript_0	0.84446	-0.0684987	5	5	pseudo_transcript_0	0.525556	-0.0541063	5	5	pseudo_transcript_0	0.419883	-0.0475435	5	5	pseudo_transcript_0	0.0682321	-0.082389	5	5	pseudo_transcript_0	0.428476	-0.0419495	5	5	pseudo_transcript_0	0.152042	-0.0655573	5	5
pseudo_4017	pseudo_transcript_0	0.00621825	-0.112468	5	5	pseudo_transcript_0	0.00536064	-0.110954	5	5	pseudo_transcript_0	0.00396819	-0.107607	5	5	pseudo_transcript_0	0.109495	0.200759	5	5	pseudo_transcript_0	0.517275	0.18618	5	5	pseudo_transcript_0	0.0547163	0.18091	5	5	pseudo_transcript_0	0.067474	-0.0932359	5	5	pseudo_transcript_0	0.042778	-0.115004	5	5	pseudo_transcript_0	0.0374848	-0.0932644	5	5
pseudo_4018	pseudo_transcript_0	0.568434	0.0172331	5	5	pseudo_transcript_0	0.0852843	0.0699644	5	5	pseudo_transcript_0	0.243319	0.0402517	5	5	pseudo_transcript_0	0.138388	0.164848	5	5	pseudo_transcript_0	0.862368	0.0140748	5	5	pseudo_transcript_0	0.252285	0.0930665	5	5	pseudo_transcript_0	0.207129	0.0991842	5	5	pseudo_transcript_0	0.0758377	0.0962172	5	5	pseudo_transcript_0	0.104016	0.0944941	5	5
pseudo_4019	pseudo_transcript_0	0.723685	-0.031069	5	5	pseudo_transcript_0	0.243916	-0.107967	5	5	pseudo_transcript_0	0.437832	-0.0690164	5	5	pseudo_transcript_0	0.634906	0.0664515	4	4	pseudo_transcript_0	0.259884	0.185387	4	4	pseudo_transcript_0	0.387131	0.125919	4	4	pseudo_transcript_0	0.977918	-0.165768	5	5	pseudo_transcript_0	0.714127	-0.23412	5	5	pseudo_transcript_0	0.879072	-0.199944	5	5
pseudo_402	pseudo_transcript_0	0.710212	-0.00808078	5	5	pseudo_transcript_0	0.43388	0.0121126	5	5	pseudo_transcript_0	0.835522	0.00535943	5	5	pseudo_transcript_0	0.758037	0.00713114	5	5	pseudo_transcript_0	0.589455	0.0824154	5	5	pseudo_transcript_0	0.617054	0.0740866	5	5	pseudo_transcript_0	0.911841	-0.00638449	5	5	pseudo_transcript_0	0.314511	0.0629995	5	5	pseudo_transcript_0	0.642044	0.0241262	5	5
pseudo_4020	pseudo_transcript_0	0.717721	-0.0180833	5	5	pseudo_transcript_0	0.342328	-0.0450773	5	5	pseudo_transcript_0	0.514755	-0.0248687	5	5	pseudo_transcript_0	0.642651	-0.0361841	5	5	pseudo_transcript_0	0.389787	0.104161	5	5	pseudo_transcript_0	0.73361	0.0548804	5	5	pseudo_transcript_0	0.560498	-0.0328296	5	5	pseudo_transcript_0	0.924782	-0.00557487	5	5	pseudo_transcript_0	0.799607	-0.0333871	5	5
pseudo_4021	pseudo_transcript_0	0.208036	0.0414219	5	5	pseudo_transcript_0	0.749482	-0.0203241	5	5	pseudo_transcript_0	0.721535	0.0180579	5	5	pseudo_transcript_0	0.124732	-0.211463	5	5	pseudo_transcript_0	0.732636	0.0455838	5	5	pseudo_transcript_0	0.388613	-0.0678023	5	5	pseudo_transcript_0	0.915833	0.00258404	5	5	pseudo_transcript_0	0.993639	-0.0275264	5	5	pseudo_transcript_0	0.922991	-0.00638865	5	5
pseudo_4022	pseudo_transcript_0	0.47484	0.00958011	5	5	pseudo_transcript_0	0.496387	0.0363977	5	5	pseudo_transcript_0	0.406733	0.0167371	5	5	pseudo_transcript_0	0.803565	-0.0313998	5	5	pseudo_transcript_0	0.0639431	-0.223909	5	5	pseudo_transcript_0	0.354793	-0.152611	5	5	pseudo_transcript_0	0.729666	0.0194853	5	5	pseudo_transcript_0	0.603722	-0.0415268	5	5	pseudo_transcript_0	0.970496	0.0124695	5	5
pseudo_4023	pseudo_transcript_0	0.287722	-0.102574	5	5	pseudo_transcript_0	0.814549	-0.0428821	5	5	pseudo_transcript_0	0.573877	-0.063666	5	5	pseudo_transcript_0	0.938865	0.0289929	5	5	pseudo_transcript_0	0.238864	-0.565927	5	5	pseudo_transcript_0	0.476043	-0.265908	5	5	pseudo_transcript_0	0.420697	-0.0920506	5	5	pseudo_transcript_0	0.476938	-0.197331	5	5	pseudo_transcript_0	0.439821	-0.230834	5	5
pseudo_4024	pseudo_transcript_0	0.35054	0.0390114	5	5	pseudo_transcript_0	0.205227	0.0454048	5	5	pseudo_transcript_0	0.249486	0.0423458	5	5	pseudo_transcript_0	0.595456	-0.036007	5	5	pseudo_transcript_0	0.528887	-0.125216	5	5	pseudo_transcript_0	0.567479	-0.0927375	5	5	pseudo_transcript_0	0.583314	0.0379962	5	5	pseudo_transcript_0	0.472788	0.0368498	5	5	pseudo_transcript_0	0.441814	0.0332291	5	5
pseudo_4025	pseudo_transcript_0	0.204424	-0.104973	5	5	pseudo_transcript_0	0.974894	-0.0595563	5	5	pseudo_transcript_0	0.509345	-0.0747798	5	5	pseudo_transcript_0	0.25323	-0.14885	4	4	pseudo_transcript_0	0.0577729	-0.223663	4	4	pseudo_transcript_0	0.0338605	-0.183844	4	4	pseudo_transcript_0	0.0881561	-0.172365	5	5	pseudo_transcript_0	0.151868	-0.167243	5	5	pseudo_transcript_0	0.0740604	-0.165991	5	5
pseudo_4026	pseudo_transcript_0	0.243663	-0.0559888	5	5	pseudo_transcript_0	0.901486	-0.00160887	5	5	pseudo_transcript_0	0.47961	-0.0221956	5	5	pseudo_transcript_0	0.464291	-0.0656721	5	5	pseudo_transcript_0	0.873067	0.0237481	5	5	pseudo_transcript_0	0.558832	-0.0155587	5	5	pseudo_transcript_0	0.145599	-0.0912364	5	5	pseudo_transcript_0	0.936789	-0.000468833	5	5	pseudo_transcript_0	0.39542	-0.0509696	5	5
pseudo_4027	pseudo_transcript_0	0.054761	-0.0995914	5	5	pseudo_transcript_0	0.392693	-0.0460512	5	5	pseudo_transcript_0	0.145888	-0.0831242	5	5	pseudo_transcript_0	0.797671	-0.0323707	5	5	pseudo_transcript_0	0.291604	-0.20225	5	5	pseudo_transcript_0	0.50287	-0.100476	5	5	pseudo_transcript_0	0.0246907	-0.107067	5	5	pseudo_transcript_0	0.0607609	-0.11518	5	5	pseudo_transcript_0	0.0310761	-0.107835	5	5
pseudo_4028	pseudo_transcript_0	0.791618	-0.0221507	5	5	pseudo_transcript_0	0.876951	-0.057617	5	5	pseudo_transcript_0	0.787293	-0.0398838	5	5	pseudo_transcript_0	0.30535	0.261088	5	5	pseudo_transcript_0	0.802709	0.379772	5	5	pseudo_transcript_0	0.47816	0.304579	5	5	pseudo_transcript_0	0.401602	0.0377911	5	5	pseudo_transcript_0	0.569648	0.0423195	5	5	pseudo_transcript_0	0.416307	0.0386013	5	5
pseudo_4029	pseudo_transcript_0	0.18271	0.0426832	4	4	pseudo_transcript_0	0.796696	0.0105142	4	4	pseudo_transcript_0	0.417482	0.0265987	4	4	pseudo_transcript_0	0.428441	-0.0382565	4	4	pseudo_transcript_0	0.67201	-0.0298056	4	4	pseudo_transcript_0	0.507133	-0.034031	4	4	pseudo_transcript_0	0.530616	0.0474435	4	4	pseudo_transcript_0	0.976415	0.00633951	4	4	pseudo_transcript_0	0.694014	0.0268915	4	4
pseudo_403	pseudo_transcript_1	0.614783	0.0370979	5	5	pseudo_transcript_0	0.880922	-0.012794	5	5	pseudo_transcript_1	0.810666	0.0367409	5	5	pseudo_transcript_1	0.500202	-0.149569	5	5	pseudo_transcript_0	0.130584	0.10285	5	5	pseudo_transcript_0	0.347294	0.0274021	5	5	pseudo_transcript_1	0.886614	0.0243517	5	5	pseudo_transcript_0	0.473823	0.044063	5	5	pseudo_transcript_0	0.734161	-0.046865	5	5
pseudo_4030	pseudo_transcript_0	0.859854	-0.00651911	5	5	pseudo_transcript_0	0.527158	0.0125718	5	5	pseudo_transcript_0	0.684741	-0.00436355	5	5	pseudo_transcript_0	0.149784	0.217926	5	5	pseudo_transcript_0	0.249183	0.0906251	5	5	pseudo_transcript_0	0.0812489	0.174282	5	5	pseudo_transcript_0	0.122549	0.11136	5	5	pseudo_transcript_0	0.212215	0.0790797	5	5	pseudo_transcript_0	0.117741	0.0846131	5	5
pseudo_4031	pseudo_transcript_0	0.236946	-0.0557777	5	5	pseudo_transcript_0	0.357029	-0.0540849	5	5	pseudo_transcript_0	0.278954	-0.0549313	5	5	pseudo_transcript_0	0.660972	0.0120379	5	5	pseudo_transcript_0	0.245709	-0.138896	5	5	pseudo_transcript_0	0.308884	-0.0525812	5	5	pseudo_transcript_0	0.142834	-0.112378	5	5	pseudo_transcript_0	0.0796525	-0.129456	5	5	pseudo_transcript_0	0.100835	-0.120917	5	5
pseudo_4032	pseudo_transcript_0	0.136871	-0.129913	5	5	pseudo_transcript_0	0.480585	-0.050071	5	5	pseudo_transcript_0	0.238933	-0.0566518	5	5	pseudo_transcript_0	0.0338656	0.381486	5	5	pseudo_transcript_0	0.32009	-0.158162	5	5	pseudo_transcript_0	0.235698	0.0942668	5	5	pseudo_transcript_0	0.783873	-0.0107469	5	5	pseudo_transcript_0	0.18195	-0.114276	5	5	pseudo_transcript_0	0.58654	-0.0607272	5	5
pseudo_4033	pseudo_transcript_0	0.297531	-0.0129803	5	5	pseudo_transcript_0	0.844644	-0.0251743	5	5	pseudo_transcript_0	0.591176	-0.0148975	5	5	pseudo_transcript_0	0.353632	0.106137	5	5	pseudo_transcript_0	0.216285	0.0836684	5	5	pseudo_transcript_0	0.296071	0.23529	5	5	pseudo_transcript_0	0.485795	0.0717801	5	5	pseudo_transcript_0	0.653748	0.0411999	5	5	pseudo_transcript_0	0.552316	0.05649	5	5
pseudo_4034	pseudo_transcript_0	0.408226	-0.02307	5	5	pseudo_transcript_0	0.894844	0.0222704	5	5	pseudo_transcript_0	0.715251	-0.0116323	5	5	pseudo_transcript_0	0.0291526	0.323726	5	5	pseudo_transcript_0	0.837726	0.0190644	5	5	pseudo_transcript_0	0.0934007	0.0907601	5	5	pseudo_transcript_0	0.502214	0.0782271	5	5	pseudo_transcript_0	0.822376	0.0390629	5	5	pseudo_transcript_0	0.667532	0.058645	5	5
pseudo_4035	pseudo_transcript_0	0.342803	-0.0380371	5	5	pseudo_transcript_0	0.118438	-0.0796635	5	5	pseudo_transcript_0	0.175143	-0.0588503	5	5	pseudo_transcript_0	0.861076	-0.0547345	5	5	pseudo_transcript_0	0.585942	0.268377	5	5	pseudo_transcript_0	0.68719	0.106821	5	5	pseudo_transcript_0	0.542563	-0.0749316	5	5	pseudo_transcript_0	0.47227	-0.0626497	5	5	pseudo_transcript_0	0.519104	-0.062412	5	5
pseudo_4036	pseudo_transcript_0	0.909181	0.0474723	5	5	pseudo_transcript_0	0.940127	0.0114781	5	5	pseudo_transcript_0	0.904322	0.0294752	5	5	pseudo_transcript_0	0.814072	-0.0987306	5	5	pseudo_transcript_0	0.631128	-0.087096	5	5	pseudo_transcript_0	0.965599	-0.00396413	5	5	pseudo_transcript_0	0.550374	0.0113764	5	5	pseudo_transcript_0	0.950147	-0.00128479	5	5	pseudo_transcript_0	0.773102	0.00504578	5	5
pseudo_4037	pseudo_transcript_0	0.968554	-0.00847446	5	5	pseudo_transcript_0	0.702888	-0.0517024	5	5	pseudo_transcript_0	0.775676	-0.0328449	5	5	pseudo_transcript_0	0.131965	-0.491821	5	5	pseudo_transcript_0	0.821494	0.00905879	5	5	pseudo_transcript_0	0.117384	-0.225486	5	5	pseudo_transcript_0	0.22615	-0.158821	5	5	pseudo_transcript_0	0.633892	-0.0759632	5	5	pseudo_transcript_0	0.415344	-0.110152	5	5
pseudo_4038	pseudo_transcript_0	0.145483	0.0631166	5	5	pseudo_transcript_0	0.325537	0.0187553	5	5	pseudo_transcript_0	0.192034	0.0320254	5	5	pseudo_transcript_0	0.561275	-0.12966	5	5	pseudo_transcript_0	0.139914	-0.296356	5	5	pseudo_transcript_0	0.402866	-0.213008	5	5	pseudo_transcript_0	0.750567	0.0603931	5	5	pseudo_transcript_0	0.59381	-0.0468111	5	5	pseudo_transcript_0	0.975189	0.0211741	5	5
pseudo_4039	pseudo_transcript_0	0.323122	0.0283554	5	5	pseudo_transcript_0	0.231905	0.0758535	5	5	pseudo_transcript_0	0.251565	0.0377758	5	5	pseudo_transcript_0	0.429367	-0.0373188	5	5	pseudo_transcript_0	0.885132	-0.020222	5	5	pseudo_transcript_0	0.590259	-0.029504	5	5	pseudo_transcript_0	0.854915	0.0372669	5	5	pseudo_transcript_0	0.270326	0.097083	5	5	pseudo_transcript_0	0.633639	0.0659962	5	5
pseudo_404	pseudo_transcript_0	0.111391	-0.107437	5	5	pseudo_transcript_0	0.275096	-0.0548566	5	5	pseudo_transcript_0	0.146588	-0.0768506	5	5	pseudo_transcript_0	0.84645	0.258034	5	5	pseudo_transcript_0	0.464362	0.0465697	5	5	pseudo_transcript_0	0.575026	0.156683	5	5	pseudo_transcript_0	0.416355	-0.0533035	5	5	pseudo_transcript_0	0.629117	-0.0306037	5	5	pseudo_transcript_0	0.490648	-0.0486731	5	5
pseudo_4040	pseudo_transcript_0	0.943163	0.00232748	5	5	pseudo_transcript_0	0.977571	0.0044899	5	5	pseudo_transcript_0	0.936352	0.00828733	5	5	pseudo_transcript_0	0.831878	-0.011261	5	5	pseudo_transcript_0	0.499837	0.153787	5	5	pseudo_transcript_0	0.53947	0.0622201	5	5	pseudo_transcript_0	0.895233	0.0401061	5	5	pseudo_transcript_0	0.675691	0.0477641	5	5	pseudo_transcript_0	0.779543	0.0398677	5	5
pseudo_4041	pseudo_transcript_0	0.69838	-0.0189359	5	5	pseudo_transcript_0	0.641083	-0.0214301	5	5	pseudo_transcript_0	0.658383	-0.020183	5	5	pseudo_transcript_0	0.256291	0.0820128	5	5	pseudo_transcript_0	0.755779	-0.0570112	5	5	pseudo_transcript_0	0.630345	0.0543381	5	5	pseudo_transcript_0	0.710836	0.0303388	5	5	pseudo_transcript_0	0.845301	-0.0645034	5	5	pseudo_transcript_0	0.962455	0.00710978	5	5
pseudo_4042	pseudo_transcript_0	0.261037	-0.0688847	5	5	pseudo_transcript_0	0.123263	-0.0689397	5	5	pseudo_transcript_0	0.180008	-0.0672407	5	5	pseudo_transcript_0	0.219288	-0.0791996	5	5	pseudo_transcript_0	0.297476	0.125061	5	5	pseudo_transcript_0	0.802081	-0.022336	5	5	pseudo_transcript_0	0.0362251	-0.138095	5	5	pseudo_transcript_0	0.463012	-0.0574433	5	5	pseudo_transcript_0	0.13525	-0.109195	5	5
pseudo_4043	pseudo_transcript_0	0.427016	0.0362863	5	5	pseudo_transcript_0	0.735525	-0.0222208	5	5	pseudo_transcript_0	0.867814	0.000498859	5	5	pseudo_transcript_0	0.735573	0.0192944	5	5	pseudo_transcript_0	0.49768	0.0927217	5	5	pseudo_transcript_0	0.924816	0.041377	5	5	pseudo_transcript_0	0.70273	-0.000611286	5	5	pseudo_transcript_0	0.814224	0.00661185	5	5	pseudo_transcript_0	0.678576	0.0144354	5	5
pseudo_4044	pseudo_transcript_0	0.598955	-0.0160161	5	5	pseudo_transcript_0	0.973556	-0.0262296	5	5	pseudo_transcript_0	0.727208	-0.0244461	5	5	pseudo_transcript_0	0.841808	-0.019571	5	5	pseudo_transcript_0	0.587112	0.0718602	5	5	pseudo_transcript_0	0.897054	0.0902852	5	5	pseudo_transcript_0	0.538124	-0.0340395	5	5	pseudo_transcript_0	0.704757	-0.0277476	5	5	pseudo_transcript_0	0.975859	-0.0574984	5	5
pseudo_4045	pseudo_transcript_0	0.34323	-0.0453712	5	5	pseudo_transcript_0	0.75713	-0.0128155	5	5	pseudo_transcript_0	0.658383	-0.0171009	5	5	pseudo_transcript_0	0.969917	-0.00460675	5	5	pseudo_transcript_0	0.0665457	-0.210638	5	5	pseudo_transcript_0	0.231674	-0.113313	5	5	pseudo_transcript_0	0.448306	-0.0727668	5	5	pseudo_transcript_0	0.328852	-0.0582099	5	5	pseudo_transcript_0	0.359543	-0.0743503	5	5
pseudo_4046	pseudo_transcript_0	0.600121	-0.0760647	5	5	pseudo_transcript_0	0.846615	-0.0224775	5	5	pseudo_transcript_0	0.642044	-0.0553409	5	5	pseudo_transcript_0	0.851098	0.17033	5	5	pseudo_transcript_0	0.511245	0.182406	5	5	pseudo_transcript_0	0.708041	0.176368	5	5	pseudo_transcript_0	0.895896	-0.0673499	5	5	pseudo_transcript_0	0.531003	0.0340782	5	5	pseudo_transcript_0	0.871123	-0.0311052	5	5
pseudo_4047	pseudo_transcript_1	0.19043	-0.0878747	5	5	pseudo_transcript_1	0.102004	-0.0816367	5	5	pseudo_transcript_1	0.116954	-0.0847557	5	5	pseudo_transcript_1	0.471043	0.148919	5	5	pseudo_transcript_0	0.581812	-0.0559147	4	4	pseudo_transcript_0	0.396638	-0.0869483	4	4	pseudo_transcript_1	0.361025	-0.0443635	5	5	pseudo_transcript_1	0.217803	-0.121969	5	5	pseudo_transcript_1	0.206447	-0.0917616	5	5
pseudo_4048	pseudo_transcript_0	0.435362	0.0054267	5	5	pseudo_transcript_0	0.480585	0.0153903	5	5	pseudo_transcript_0	0.443812	0.00994961	5	5	pseudo_transcript_0	0.888791	0.0553332	5	5	pseudo_transcript_0	0.319264	0.155188	5	5	pseudo_transcript_0	0.363294	0.0698326	5	5	pseudo_transcript_0	0.407038	0.00893866	5	5	pseudo_transcript_0	0.113763	0.0726787	5	5	pseudo_transcript_0	0.223861	0.0321547	5	5
pseudo_4049	pseudo_transcript_0	0.66394	-0.0286407	5	5	pseudo_transcript_0	0.693572	0.0238735	5	5	pseudo_transcript_0	0.916985	-0.00204982	5	5	pseudo_transcript_0	0.632363	0.0202051	5	5	pseudo_transcript_0	0.219459	-0.151218	5	5	pseudo_transcript_0	0.122468	-0.0525627	5	5	pseudo_transcript_0	0.41013	-0.0468817	5	5	pseudo_transcript_0	0.446806	-0.0350724	5	5	pseudo_transcript_0	0.40011	-0.0322111	5	5
pseudo_405	pseudo_transcript_0	0.625436	-0.0738452	5	5	pseudo_transcript_0	0.158202	-0.0988024	5	5	pseudo_transcript_0	0.374726	-0.0761946	5	5	pseudo_transcript_0	0.798325	0.0893192	5	5	pseudo_transcript_0	0.0880901	0.158866	5	5	pseudo_transcript_0	0.308884	0.0975624	5	5	pseudo_transcript_0	0.312557	-0.0464277	5	5	pseudo_transcript_0	0.613707	-0.0635962	5	5	pseudo_transcript_0	0.447825	-0.055012	5	5
pseudo_4050	pseudo_transcript_0	0.555425	0.0441394	5	5	pseudo_transcript_0	0.722912	0.0739377	5	5	pseudo_transcript_0	0.634837	0.0596198	5	5	pseudo_transcript_0	0.183199	0.194303	5	5	pseudo_transcript_0	0.185222	-0.223937	5	5	pseudo_transcript_0	0.704867	0.050973	5	5	pseudo_transcript_0	0.200562	0.129833	5	5	pseudo_transcript_0	0.845301	-0.0294714	5	5	pseudo_transcript_0	0.501287	0.0888755	5	5
pseudo_4051	pseudo_transcript_0	0.817143	0.0086034	4	4	pseudo_transcript_0	0.662195	-0.0149975	4	4	pseudo_transcript_0	0.722686	-0.00319705	4	4	pseudo_transcript_0	0.457163	0.0580828	4	4	pseudo_transcript_0	0.566273	0.243563	4	4	pseudo_transcript_0	0.481198	0.162701	4	4	pseudo_transcript_0	0.785963	0.0573996	4	4	pseudo_transcript_0	0.492377	0.0665477	4	4	pseudo_transcript_0	0.650133	0.0619737	4	4
pseudo_4052	pseudo_transcript_0	0.286772	-0.133792	5	5	pseudo_transcript_0	0.101576	0.0611125	4	4	pseudo_transcript_0	0.054024	0.0635796	4	4	pseudo_transcript_0	0.553294	0.0912766	4	4	pseudo_transcript_0	0.468662	0.0669854	4	4	pseudo_transcript_0	0.385037	0.0767972	4	4	pseudo_transcript_0	0.189014	-0.155402	5	5	pseudo_transcript_0	0.0515377	0.100981	4	4	pseudo_transcript_0	0.0243284	0.114991	4	4
pseudo_4053	pseudo_transcript_0	0.224226	0.137866	5	5	pseudo_transcript_0	0.50038	0.0879134	5	5	pseudo_transcript_0	0.22935	0.100946	5	5	pseudo_transcript_0	0.768376	-0.0315764	5	5	pseudo_transcript_0	0.334355	0.255228	5	5	pseudo_transcript_0	0.423832	0.0417634	5	5	pseudo_transcript_0	0.15781	0.223892	5	5	pseudo_transcript_0	0.0729748	0.182935	5	5	pseudo_transcript_0	0.0893532	0.195154	5	5
pseudo_4054	pseudo_transcript_0	0.837184	-0.0141801	5	5	pseudo_transcript_0	0.747574	0.0155484	5	5	pseudo_transcript_0	0.954418	0.0146811	5	5	pseudo_transcript_0	0.91866	-0.145381	5	5	pseudo_transcript_0	0.666576	-0.167563	5	5	pseudo_transcript_0	0.62308	-0.117399	5	5	pseudo_transcript_0	0.887277	-0.0413588	5	5	pseudo_transcript_0	0.88026	0.0188026	5	5	pseudo_transcript_0	0.823072	-0.0504033	5	5
pseudo_4055	pseudo_transcript_0	0.122346	0.125032	5	5	pseudo_transcript_0	0.036914	0.136669	5	5	pseudo_transcript_0	0.0605149	0.144569	5	5	pseudo_transcript_0	0.282361	-0.142008	5	5	pseudo_transcript_0	0.172053	-0.115698	5	5	pseudo_transcript_0	0.148817	-0.124271	5	5	pseudo_transcript_0	0.250167	0.134802	5	5	pseudo_transcript_0	0.155743	0.151919	5	5	pseudo_transcript_0	0.176485	0.132253	5	5
pseudo_4056	pseudo_transcript_0	0.691563	-0.0554681	5	5	pseudo_transcript_0	0.53652	-0.0629208	5	5	pseudo_transcript_0	0.578467	-0.0591944	5	5	pseudo_transcript_0	0.797671	0.451096	5	5	pseudo_transcript_0	0.55794	-0.0777346	4	4	pseudo_transcript_0	0.469972	-0.0559344	4	4	pseudo_transcript_0	0.314975	0.0617185	5	5	pseudo_transcript_0	0.947809	-0.162789	5	5	pseudo_transcript_0	0.873771	-0.0408498	5	5
pseudo_4057	pseudo_transcript_0	0.593139	-0.0386658	5	5	pseudo_transcript_0	0.732997	-0.0484273	5	5	pseudo_transcript_0	0.639037	-0.0453524	5	5	pseudo_transcript_0	0.345338	-0.0872841	5	5	pseudo_transcript_0	0.813242	0.0453294	5	5	pseudo_transcript_0	0.610455	-0.0432564	5	5	pseudo_transcript_0	0.267859	-0.101503	5	5	pseudo_transcript_0	0.662247	-0.0283269	5	5	pseudo_transcript_0	0.404361	-0.0534837	5	5
pseudo_4058	pseudo_transcript_0	0.477436	0.0866717	5	5	pseudo_transcript_0	0.457405	0.0194136	5	5	pseudo_transcript_0	0.468708	0.0530427	5	5	pseudo_transcript_0	0.459133	-0.12459	5	5	pseudo_transcript_0	0.211221	0.16188	4	4	pseudo_transcript_0	0.617756	0.0510511	4	4	pseudo_transcript_0	0.676777	0.0784168	5	5	pseudo_transcript_0	0.243916	0.101596	5	5	pseudo_transcript_0	0.386599	0.0900063	5	5
pseudo_4059	pseudo_transcript_0	0.0257295	-0.155252	5	5	pseudo_transcript_0	0.0138873	-0.134052	5	5	pseudo_transcript_0	0.0175257	-0.142889	5	5	pseudo_transcript_0	0.224418	0.277695	5	5	pseudo_transcript_0	0.00901585	0.465655	5	5	pseudo_transcript_0	0.0538608	0.439567	5	5	pseudo_transcript_0	0.263895	-0.159771	5	5	pseudo_transcript_0	0.638682	-0.0271897	5	5	pseudo_transcript_0	0.353842	-0.0523734	5	5
pseudo_406	pseudo_transcript_0	0.0723943	0.0820921	5	5	pseudo_transcript_0	0.0547886	0.0683409	5	5	pseudo_transcript_0	0.0505598	0.071904	5	5	pseudo_transcript_0	0.674539	0.0561949	5	5	pseudo_transcript_0	0.877086	-0.108509	5	5	pseudo_transcript_0	0.996252	0.0635738	5	5	pseudo_transcript_0	0.0684863	0.139453	5	5	pseudo_transcript_0	0.148775	0.100943	5	5	pseudo_transcript_0	0.0727102	0.112352	5	5
pseudo_4060	pseudo_transcript_0	0.292118	-0.0501588	5	5	pseudo_transcript_0	0.200171	-0.0794812	5	5	pseudo_transcript_0	0.240277	-0.0800979	5	5	pseudo_transcript_0	0.696341	-0.0184817	5	5	pseudo_transcript_0	0.317204	0.0824613	5	5	pseudo_transcript_0	0.837933	0.022871	5	5	pseudo_transcript_0	0.15197	-0.0848897	5	5	pseudo_transcript_0	0.469173	-0.0248921	5	5	pseudo_transcript_0	0.272291	-0.0694999	5	5
pseudo_4061	pseudo_transcript_0	0.127082	0.061141	5	5	pseudo_transcript_0	0.0660174	0.060801	5	5	pseudo_transcript_0	0.078377	0.0588998	5	5	pseudo_transcript_0	0.798325	0.0319158	5	5	pseudo_transcript_0	0.755779	-0.0618708	5	5	pseudo_transcript_0	0.970365	-0.0133844	5	5	pseudo_transcript_0	0.0950899	0.0931876	5	5	pseudo_transcript_0	0.196075	0.100396	5	5	pseudo_transcript_0	0.110429	0.0915992	5	5
pseudo_4062	pseudo_transcript_0	0.901207	-0.0142097	5	5	pseudo_transcript_0	0.41972	-0.054508	5	5	pseudo_transcript_0	0.774389	-0.0398053	5	5	pseudo_transcript_0	0.331231	-0.183615	5	5	pseudo_transcript_0	0.175548	0.218403	5	5	pseudo_transcript_0	0.823946	0.0767403	5	5	pseudo_transcript_0	0.652108	-0.0771146	5	5	pseudo_transcript_0	0.759685	0.00467837	5	5	pseudo_transcript_0	0.958436	-0.0605999	5	5
pseudo_4063	pseudo_transcript_0	0.615963	-0.0382724	5	5	pseudo_transcript_0	0.581671	-0.0392039	5	5	pseudo_transcript_0	0.541687	-0.0298998	5	5	pseudo_transcript_0	0.374683	-0.333146	5	5	pseudo_transcript_0	0.410729	-0.0841825	5	5	pseudo_transcript_0	0.161975	-0.235685	5	5	pseudo_transcript_0	0.236946	-0.149866	5	5	pseudo_transcript_0	0.336811	-0.0736664	5	5	pseudo_transcript_0	0.261072	-0.0883727	5	5
pseudo_4064	pseudo_transcript_0	0.833909	0.00215729	5	5	pseudo_transcript_0	0.519239	-0.0207525	5	5	pseudo_transcript_0	0.815232	-0.0119307	5	5	pseudo_transcript_0	0.496439	-0.165985	5	5	pseudo_transcript_0	0.531114	-0.0577332	5	5	pseudo_transcript_0	0.491507	-0.106535	5	5	pseudo_transcript_0	0.567297	-0.0436825	5	5	pseudo_transcript_0	0.445804	-0.0358951	5	5	pseudo_transcript_0	0.499149	-0.0397888	5	5
pseudo_4065	pseudo_transcript_0	0.310152	-0.057246	5	5	pseudo_transcript_0	0.620799	-0.0317336	5	5	pseudo_transcript_0	0.42797	-0.0310113	5	5	pseudo_transcript_0	0.569299	-0.0670464	5	5	pseudo_transcript_0	0.252691	-0.154707	5	5	pseudo_transcript_0	0.342062	-0.0954081	5	5	pseudo_transcript_0	0.2154	-0.0943464	5	5	pseudo_transcript_0	0.249393	-0.116164	5	5	pseudo_transcript_0	0.189753	-0.0544348	5	5
pseudo_4066	pseudo_transcript_0	0.0680419	-0.148706	5	5	pseudo_transcript_0	0.0676403	-0.171335	5	5	pseudo_transcript_0	0.0565927	-0.157909	5	5	pseudo_transcript_0	0.296061	0.151228	4	4	pseudo_transcript_0	0.698552	-0.013201	4	4	pseudo_transcript_0	0.484773	0.0953059	4	4	pseudo_transcript_0	0.360585	-0.172446	5	5	pseudo_transcript_0	0.0762541	-0.176917	5	5	pseudo_transcript_0	0.147997	-0.13391	5	5
pseudo_4067	pseudo_transcript_0	0.00948411	0.10536	4	4	pseudo_transcript_0	0.0236197	0.0877782	4	4	pseudo_transcript_0	0.00945845	0.0957402	4	4	pseudo_transcript_0	0.267272	-0.104638	4	4	pseudo_transcript_0	0.936749	-0.0012444	4	4	pseudo_transcript_0	0.478822	-0.0558093	4	4	pseudo_transcript_0	0.0482682	0.120597	4	4	pseudo_transcript_0	0.0257825	0.120202	4	4	pseudo_transcript_0	0.0272638	0.117132	4	4
pseudo_4068	pseudo_transcript_0	0.888602	0.00251115	5	5	pseudo_transcript_0	0.687386	-0.0701924	5	5	pseudo_transcript_0	0.788587	-0.0524165	5	5	pseudo_transcript_0	0.833862	-0.016566	5	5	pseudo_transcript_0	0.834739	-0.024381	5	5	pseudo_transcript_0	0.972408	0.00249594	5	5	pseudo_transcript_0	0.964542	-0.013172	5	5	pseudo_transcript_0	0.671402	-0.0550508	5	5	pseudo_transcript_0	0.815884	-0.0341114	5	5
pseudo_4069	pseudo_transcript_0	0.0992319	-0.0910763	5	5	pseudo_transcript_0	0.234537	-0.161943	5	5	pseudo_transcript_0	0.132199	-0.12651	5	5	pseudo_transcript_0	0.642044	-0.179583	5	5	pseudo_transcript_0	0.767199	0.00514652	4	4	pseudo_transcript_0	0.339775	0.0547772	4	4	pseudo_transcript_0	0.56276	-0.196152	5	5	pseudo_transcript_0	0.227997	-0.121845	5	5	pseudo_transcript_0	0.367086	-0.158999	5	5
pseudo_407	pseudo_transcript_0	0.705844	0.0477689	5	5	pseudo_transcript_0	0.397357	0.0269413	5	5	pseudo_transcript_0	0.860544	0.0543267	5	5	pseudo_transcript_0	0.604295	0.122606	5	5	pseudo_transcript_0	0.720517	0.277245	5	5	pseudo_transcript_0	0.984669	0.15728	5	5	pseudo_transcript_0	0.833254	0.109921	5	5	pseudo_transcript_0	0.248359	0.131537	5	5	pseudo_transcript_0	0.467677	0.130373	5	5
pseudo_4070	pseudo_transcript_0	0.369912	-0.0629408	5	5	pseudo_transcript_0	0.18195	-0.0779656	5	5	pseudo_transcript_0	0.233612	-0.0704532	5	5	pseudo_transcript_0	0.948308	-0.00118207	5	5	pseudo_transcript_0	0.642043	0.0838141	5	5	pseudo_transcript_0	0.696639	0.00648685	5	5	pseudo_transcript_0	0.279623	-0.0539585	5	5	pseudo_transcript_0	0.22032	-0.112426	5	5	pseudo_transcript_0	0.247762	-0.108399	5	5
pseudo_4071	pseudo_transcript_0	0.897887	-0.0316444	5	5	pseudo_transcript_0	0.401583	-0.0430574	5	5	pseudo_transcript_0	0.630052	-0.0397452	5	5	pseudo_transcript_0	0.548778	0.0057326	5	5	pseudo_transcript_0	0.788939	0.132874	5	5	pseudo_transcript_0	0.588492	0.0301766	5	5	pseudo_transcript_0	0.567297	-0.0419414	5	5	pseudo_transcript_0	0.668956	-0.048968	5	5	pseudo_transcript_0	0.541687	-0.0332769	5	5
pseudo_4072	pseudo_transcript_0	0.0700282	0.0792951	5	5	pseudo_transcript_0	0.12972	0.0221278	5	5	pseudo_transcript_0	0.0893532	0.0770625	5	5	pseudo_transcript_0	0.915298	-0.0623001	5	5	pseudo_transcript_0	0.078129	0.342057	5	5	pseudo_transcript_0	0.149539	0.0643435	5	5	pseudo_transcript_0	0.158057	0.128832	5	5	pseudo_transcript_0	0.0176096	0.152941	5	5	pseudo_transcript_0	0.0434787	0.140886	5	5
pseudo_4073	pseudo_transcript_0	0.78968	-0.00114731	5	5	pseudo_transcript_0	0.823682	-0.0199889	5	5	pseudo_transcript_0	0.908985	-0.0105681	5	5	pseudo_transcript_0	0.87909	-0.0565205	5	5	pseudo_transcript_0	0.713533	-0.0469469	5	5	pseudo_transcript_0	0.728471	-0.0627207	5	5	pseudo_transcript_0	0.686621	-0.017862	5	5	pseudo_transcript_0	0.783436	-0.00642748	5	5	pseudo_transcript_0	0.876421	-0.0244862	5	5
pseudo_4074	pseudo_transcript_0	0.369018	-0.0374572	5	5	pseudo_transcript_0	0.5617	-0.00384769	5	5	pseudo_transcript_0	0.823726	-0.0260277	5	5	pseudo_transcript_0	0.128309	0.166811	5	5	pseudo_transcript_0	0.440338	-0.13078	5	5	pseudo_transcript_0	0.72783	0.0369063	5	5	pseudo_transcript_0	0.870739	-0.00358174	5	5	pseudo_transcript_0	0.699778	-0.032421	5	5	pseudo_transcript_0	0.753234	-0.0121679	5	5
pseudo_4075	pseudo_transcript_0	0.665768	-0.0238131	5	5	pseudo_transcript_0	0.722912	-0.0363066	5	5	pseudo_transcript_0	0.698379	-0.0315497	5	5	pseudo_transcript_0	0.0892018	-0.277794	5	5	pseudo_transcript_0	0.341639	-0.0884828	5	5	pseudo_transcript_0	0.0809512	-0.20702	5	5	pseudo_transcript_0	0.0729289	-0.106522	5	5	pseudo_transcript_0	0.444803	-0.0697841	5	5	pseudo_transcript_0	0.171955	-0.0985283	5	5
pseudo_4076	pseudo_transcript_0	0.0143512	-0.115603	5	5	pseudo_transcript_0	0.033841	-0.134986	5	5	pseudo_transcript_0	0.01989	-0.125294	5	5	pseudo_transcript_0	0.110437	0.14953	5	5	pseudo_transcript_0	0.353855	0.0660119	5	5	pseudo_transcript_0	0.0961002	0.116819	5	5	pseudo_transcript_0	0.108592	-0.116772	5	5	pseudo_transcript_0	0.0618069	-0.147283	5	5	pseudo_transcript_0	0.0715122	-0.127353	5	5
pseudo_4077	pseudo_transcript_1	0.178775	-0.099803	5	5	pseudo_transcript_1	0.134678	-0.204611	5	5	pseudo_transcript_1	0.140152	-0.1156	5	5	pseudo_transcript_0	0.44747	0.145497	4	4	pseudo_transcript_0	0.71409	0.0558738	4	4	pseudo_transcript_1	0.376052	-0.0723844	5	5	pseudo_transcript_1	0.290967	-0.210961	5	5	pseudo_transcript_1	0.0988773	-0.293287	5	5	pseudo_transcript_1	0.160887	-0.261195	5	5
pseudo_4078	pseudo_transcript_0	0.607556	-0.0208583	4	4	pseudo_transcript_0	0.964442	0.00285579	4	4	pseudo_transcript_0	0.675366	-0.00718125	4	4	pseudo_transcript_0	0.630521	-0.0982166	4	4	pseudo_transcript_0	0.658201	-0.109463	4	4	pseudo_transcript_0	0.683053	-0.10384	4	4	pseudo_transcript_0	0.821518	-0.0824982	4	4	pseudo_transcript_0	0.801771	-0.0434872	4	4	pseudo_transcript_0	0.802182	-0.0629927	4	4
pseudo_4079	pseudo_transcript_0	0.493174	0.0242529	5	5	pseudo_transcript_0	0.554367	0.059347	5	5	pseudo_transcript_0	0.467677	0.0419838	5	5	pseudo_transcript_0	0.561275	-0.214641	5	5	pseudo_transcript_0	0.0944421	-0.354612	5	5	pseudo_transcript_0	0.122261	-0.285326	5	5	pseudo_transcript_0	0.699622	-0.0205033	5	5	pseudo_transcript_0	0.561134	-0.0553903	5	5	pseudo_transcript_0	0.505039	-0.0345278	5	5
pseudo_408	pseudo_transcript_0	0.701486	-0.0321002	5	5	pseudo_transcript_0	0.869678	-0.00389054	5	5	pseudo_transcript_0	0.795064	-0.00315042	5	5	pseudo_transcript_0	0.691334	0.079737	5	5	pseudo_transcript_0	0.78371	-0.09131	5	5	pseudo_transcript_0	0.835265	-0.022601	5	5	pseudo_transcript_0	0.991969	-0.0221286	5	5	pseudo_transcript_0	0.412025	-0.0517549	5	5	pseudo_transcript_0	0.681039	-0.0401259	5	5
pseudo_4080	pseudo_transcript_0	0.69838	0.0124964	5	5	pseudo_transcript_0	0.861757	-0.00964648	5	5	pseudo_transcript_0	0.734161	0.0113905	5	5	pseudo_transcript_0	0.183199	-0.198285	5	5	pseudo_transcript_0	0.665341	-0.0899799	5	5	pseudo_transcript_0	0.252285	-0.136168	5	5	pseudo_transcript_0	0.514583	-0.0408527	5	5	pseudo_transcript_0	0.971548	-0.0441721	5	5	pseudo_transcript_0	0.778898	-0.0428228	5	5
pseudo_4081	pseudo_transcript_0	0.962537	-0.0229363	5	5	pseudo_transcript_0	0.345323	0.0329186	5	5	pseudo_transcript_0	0.614606	0.0151874	5	5	pseudo_transcript_0	0.700104	0.210788	5	5	pseudo_transcript_0	0.551367	0.0551188	5	5	pseudo_transcript_0	0.586727	0.139366	5	5	pseudo_transcript_0	0.447303	0.0593418	5	5	pseudo_transcript_0	0.25812	0.0740876	5	5	pseudo_transcript_0	0.296872	0.0660836	5	5
pseudo_4082	pseudo_transcript_0	0.827368	-0.0846739	5	5	pseudo_transcript_0	0.533206	-0.100876	5	5	pseudo_transcript_0	0.677345	-0.0756879	5	5	pseudo_transcript_0	0.196069	0.0784977	5	5	pseudo_transcript_0	0.0115185	0.40858	4	4	pseudo_transcript_0	0.00388058	0.270982	4	4	pseudo_transcript_0	0.380071	-0.0684509	5	5	pseudo_transcript_0	0.173845	-0.0641076	5	5	pseudo_transcript_0	0.175143	-0.0819122	5	5
pseudo_4083	pseudo_transcript_0	0.393647	-0.0236596	5	5	pseudo_transcript_0	0.999665	-0.00439883	5	5	pseudo_transcript_0	0.611066	-0.0109851	5	5	pseudo_transcript_0	0.538655	0.0227665	5	5	pseudo_transcript_0	0.760305	-0.0153418	5	5	pseudo_transcript_0	0.690335	0.0353901	5	5	pseudo_transcript_0	0.611838	-0.019715	5	5	pseudo_transcript_0	0.987613	0.00406285	5	5	pseudo_transcript_0	0.826344	-0.0133326	5	5
pseudo_4084	pseudo_transcript_0	0.682923	-0.0241291	5	5	pseudo_transcript_0	0.832183	-0.0138813	5	5	pseudo_transcript_0	0.74495	-0.0200641	5	5	pseudo_transcript_0	0.067738	0.267133	5	5	pseudo_transcript_0	0.4875	0.121323	5	5	pseudo_transcript_0	0.0689665	0.188372	5	5	pseudo_transcript_0	0.280931	0.0471028	5	5	pseudo_transcript_0	0.539844	0.0321257	5	5	pseudo_transcript_0	0.34133	0.0848159	5	5
pseudo_4085	pseudo_transcript_0	0.478997	-0.0265407	5	5	pseudo_transcript_0	0.762882	-0.0523583	5	5	pseudo_transcript_0	0.583073	-0.0394495	5	5	pseudo_transcript_0	0.351437	-0.143338	5	5	pseudo_transcript_0	0.827117	0.0305885	5	5	pseudo_transcript_0	0.58967	-0.103058	5	5	pseudo_transcript_0	0.30617	-0.147394	5	5	pseudo_transcript_0	0.914456	-0.0681509	5	5	pseudo_transcript_0	0.534474	-0.0803578	5	5
pseudo_4086	pseudo_transcript_0	0.030789	-0.22018	4	4	pseudo_transcript_0	0.0323296	-0.155833	4	4	pseudo_transcript_0	0.0292931	-0.188007	4	4	pseudo_transcript_0	0.0812593	0.551285	4	4	pseudo_transcript_0	0.440955	0.0631067	3	3	pseudo_transcript_0	0.235887	0.0817495	3	3	pseudo_transcript_0	0.106761	-0.105546	4	4	pseudo_transcript_0	0.0782136	-0.203508	4	4	pseudo_transcript_0	0.0763158	-0.154527	4	4
pseudo_4087	pseudo_transcript_0	0.439073	0.0333823	5	5	pseudo_transcript_0	0.922782	-0.00791313	5	5	pseudo_transcript_0	0.533368	0.0127346	5	5	pseudo_transcript_0	0.328707	-0.292568	5	5	pseudo_transcript_0	0.949181	0.259463	5	5	pseudo_transcript_0	0.720147	-0.0419604	5	5	pseudo_transcript_0	0.883965	0.0224874	5	5	pseudo_transcript_0	0.608999	0.0467973	5	5	pseudo_transcript_0	0.707735	0.0346423	5	5
pseudo_4088	pseudo_transcript_0	0.56276	-0.0463182	5	5	pseudo_transcript_0	0.0975124	-0.094151	5	5	pseudo_transcript_0	0.21565	-0.0702346	5	5	pseudo_transcript_0	0.704504	-0.00730562	5	5	pseudo_transcript_0	0.180752	0.279967	5	5	pseudo_transcript_0	0.469723	0.114504	5	5	pseudo_transcript_0	0.667598	-0.037646	5	5	pseudo_transcript_0	0.925449	-0.0571781	5	5	pseudo_transcript_0	0.838806	-0.0222389	5	5
pseudo_4089	pseudo_transcript_0	0.485795	-0.0230692	5	5	pseudo_transcript_0	0.912792	-0.0101434	5	5	pseudo_transcript_0	0.685977	-0.0260037	5	5	pseudo_transcript_0	0.593695	-0.0352159	5	5	pseudo_transcript_0	0.415093	-0.0713057	5	5	pseudo_transcript_0	0.390025	-0.0711171	5	5	pseudo_transcript_0	0.460447	-0.0690391	5	5	pseudo_transcript_0	0.501181	-0.0413151	5	5	pseudo_transcript_0	0.463565	-0.0519908	5	5
pseudo_409	pseudo_transcript_0	0.393182	-0.0323236	5	5	pseudo_transcript_0	0.896836	0.0019525	5	5	pseudo_transcript_0	0.669367	-0.0198168	5	5	pseudo_transcript_0	0.147876	0.174765	5	5	pseudo_transcript_0	0.698692	-0.0349924	5	5	pseudo_transcript_0	0.312143	0.0858256	5	5	pseudo_transcript_0	0.966548	-0.025456	5	5	pseudo_transcript_0	0.63449	0.0308981	5	5	pseudo_transcript_0	0.724055	0.0241509	5	5
pseudo_4090	pseudo_transcript_0	0.177963	0.0544429	5	5	pseudo_transcript_0	0.125939	0.0590742	5	5	pseudo_transcript_0	0.115004	0.054979	5	5	pseudo_transcript_0	0.0426879	0.275045	5	5	pseudo_transcript_0	0.195871	0.0914365	5	5	pseudo_transcript_0	0.0600905	0.23838	5	5	pseudo_transcript_0	0.0147914	0.142122	5	5	pseudo_transcript_0	0.0546828	0.148377	5	5	pseudo_transcript_0	0.0239577	0.14525	5	5
pseudo_4091	pseudo_transcript_0	0.768448	-0.0377461	5	5	pseudo_transcript_0	0.787953	-0.0377723	5	5	pseudo_transcript_0	0.804806	-0.0169404	5	5	pseudo_transcript_0	0.587259	0.1204	5	5	pseudo_transcript_0	0.960689	0.0736193	5	5	pseudo_transcript_0	0.804723	0.102154	5	5	pseudo_transcript_0	0.868098	-0.0624931	5	5	pseudo_transcript_0	0.905474	-0.0335222	5	5	pseudo_transcript_0	0.857903	0.0236696	5	5
pseudo_4092	pseudo_transcript_0	0.0702879	-0.126585	5	5	pseudo_transcript_0	0.0852843	-0.167058	5	5	pseudo_transcript_0	0.0653934	-0.146821	5	5	pseudo_transcript_0	0.804877	0.098005	5	5	pseudo_transcript_0	0.350337	0.076824	5	5	pseudo_transcript_0	0.482409	0.0977442	5	5	pseudo_transcript_0	0.0931124	-0.12346	5	5	pseudo_transcript_0	0.0772329	-0.157428	5	5	pseudo_transcript_0	0.0746062	-0.140153	5	5
pseudo_4093	pseudo_transcript_0	0.754388	-0.00761621	5	5	pseudo_transcript_0	0.654959	-0.0122111	5	5	pseudo_transcript_0	0.699624	-0.00632213	5	5	pseudo_transcript_0	0.893145	-0.0126948	5	5	pseudo_transcript_0	0.829104	-0.0505503	5	5	pseudo_transcript_0	0.867401	-0.0142793	5	5	pseudo_transcript_0	0.710836	-0.0022787	5	5	pseudo_transcript_0	0.717261	-0.0442194	5	5	pseudo_transcript_0	0.789881	-0.0220892	5	5
pseudo_4094	pseudo_transcript_0	0.130034	0.0424323	5	5	pseudo_transcript_0	0.0904324	0.0461812	5	5	pseudo_transcript_0	0.0911097	0.0443068	5	5	pseudo_transcript_0	0.187418	-0.158141	5	5	pseudo_transcript_0	0.641435	-0.111666	5	5	pseudo_transcript_0	0.285156	-0.155799	5	5	pseudo_transcript_0	0.398784	0.0241966	5	5	pseudo_transcript_0	0.293204	0.0556066	5	5	pseudo_transcript_0	0.293769	0.0399016	5	5
pseudo_4095	pseudo_transcript_0	0.0799782	-0.126093	4	4	pseudo_transcript_0	0.533165	-0.0511209	4	4	pseudo_transcript_0	0.178403	-0.0795309	4	4	pseudo_transcript_0	0.181897	0.0830221	4	4	pseudo_transcript_0	0.770104	-0.129247	4	4	pseudo_transcript_0	0.237616	-0.0231124	4	4	pseudo_transcript_0	0.709251	-0.113329	4	4	pseudo_transcript_0	0.383523	-0.111003	4	4	pseudo_transcript_0	0.510815	-0.112166	4	4
pseudo_4096	pseudo_transcript_0	0.682307	0.033612	5	5	pseudo_transcript_0	0.672627	0.0217353	5	5	pseudo_transcript_0	0.679807	0.0276736	5	5	pseudo_transcript_0	0.299786	-0.0824363	5	5	pseudo_transcript_0	0.387449	-0.0455401	5	5	pseudo_transcript_0	0.251578	-0.0531202	5	5	pseudo_transcript_0	0.927821	-0.0343894	5	5	pseudo_transcript_0	0.91013	0.0159996	5	5	pseudo_transcript_0	0.995305	0.0269816	5	5
pseudo_4097	pseudo_transcript_0	0.195592	-0.0926045	5	5	pseudo_transcript_0	0.398763	-0.0399481	5	5	pseudo_transcript_0	0.28801	-0.0880441	5	5	pseudo_transcript_0	0.340594	0.0964911	5	5	pseudo_transcript_0	0.121949	0.220506	5	5	pseudo_transcript_0	0.102942	0.138184	5	5	pseudo_transcript_0	0.47484	-0.0558523	5	5	pseudo_transcript_0	0.984935	-0.00132983	5	5	pseudo_transcript_0	0.707735	-0.027307	5	5
pseudo_4098	pseudo_transcript_0	0.0207057	-0.0890386	5	5	pseudo_transcript_0	0.031649	-0.145026	5	5	pseudo_transcript_0	0.0185489	-0.117033	5	5	pseudo_transcript_0	0.202897	-0.180152	5	5	pseudo_transcript_0	0.361405	-0.122343	5	5	pseudo_transcript_0	0.124968	-0.140999	5	5	pseudo_transcript_0	0.0124364	-0.168907	5	5	pseudo_transcript_0	0.0183845	-0.225323	5	5	pseudo_transcript_0	0.01048	-0.197115	5	5
pseudo_4099	pseudo_transcript_0	0.363677	0.0298991	5	5	pseudo_transcript_0	0.93946	-0.00133123	5	5	pseudo_transcript_0	0.605185	-0.005442	5	5	pseudo_transcript_0	0.207138	-0.125416	5	5	pseudo_transcript_0	0.871059	-0.211665	5	5	pseudo_transcript_0	0.45002	-0.161784	5	5	pseudo_transcript_0	0.667598	0.00163181	5	5	pseudo_transcript_0	0.650119	-0.0427081	5	5	pseudo_transcript_0	1	-0.0441284	5	5
pseudo_41	pseudo_transcript_0	0.502214	0.0192941	5	5	pseudo_transcript_0	0.184158	0.0489531	5	5	pseudo_transcript_0	0.308703	0.0266731	5	5	pseudo_transcript_0	0.408878	0.0947619	5	5	pseudo_transcript_0	0.479543	-0.0615278	5	5	pseudo_transcript_0	0.826606	0.0273071	5	5	pseudo_transcript_0	0.169735	0.0573079	5	5	pseudo_transcript_0	0.43536	0.0354266	5	5	pseudo_transcript_0	0.232952	0.0636209	5	5
pseudo_410	pseudo_transcript_0	0.48632	-0.0104167	5	5	pseudo_transcript_0	0.785371	-0.0123915	5	5	pseudo_transcript_0	0.902325	-0.0186369	5	5	pseudo_transcript_0	0.751597	-0.0376041	5	5	pseudo_transcript_0	0.487233	-0.0636062	5	5	pseudo_transcript_0	0.861357	-0.0469981	5	5	pseudo_transcript_0	0.893243	-0.0440481	5	5	pseudo_transcript_0	0.886885	0.0265542	5	5	pseudo_transcript_0	0.908318	-0.0389576	5	5
pseudo_4100	pseudo_transcript_0	0.263895	-0.0748992	5	5	pseudo_transcript_0	0.175177	-0.0541034	5	5	pseudo_transcript_0	0.188903	-0.0495314	5	5	pseudo_transcript_0	0.598984	-0.0766886	5	5	pseudo_transcript_0	0.642043	-0.016121	5	5	pseudo_transcript_0	0.913969	-0.0441489	5	5	pseudo_transcript_0	0.272964	-0.0854295	5	5	pseudo_transcript_0	0.205528	-0.0560101	5	5	pseudo_transcript_0	0.218467	-0.0707198	5	5
pseudo_4101	pseudo_transcript_0	0.56751	-0.0186926	4	4	pseudo_transcript_0	0.3825	-0.0343909	4	4	pseudo_transcript_0	0.419103	-0.0265418	4	4	pseudo_transcript_0	0.994328	-0.0684466	4	4	pseudo_transcript_0	0.393682	0.113954	4	4	pseudo_transcript_0	0.876662	0.0394621	4	4	pseudo_transcript_0	0.463521	-0.0645439	4	4	pseudo_transcript_0	0.96519	-0.00437753	4	4	pseudo_transcript_0	0.660317	-0.0402372	4	4
pseudo_4102	pseudo_transcript_0	0.807818	-0.0077455	5	5	pseudo_transcript_0	0.698224	-0.0615013	5	5	pseudo_transcript_0	0.682889	-0.0498064	5	5	pseudo_transcript_0	0.713965	-0.342239	5	5	pseudo_transcript_0	0.00938119	-0.286967	4	4	pseudo_transcript_0	0.128505	-0.161382	4	4	pseudo_transcript_0	0.895233	-0.175474	5	5	pseudo_transcript_0	0.142732	-0.291202	5	5	pseudo_transcript_0	0.367532	-0.195218	5	5
pseudo_4103	pseudo_transcript_0	0.10325	0.0844713	5	5	pseudo_transcript_0	0.27252	0.0420917	5	5	pseudo_transcript_0	0.149415	0.0696922	5	5	pseudo_transcript_0	0.243732	-0.11978	5	5	pseudo_transcript_0	0.751906	-0.0359903	5	5	pseudo_transcript_0	0.341628	-0.0557104	5	5	pseudo_transcript_0	0.500079	0.0598673	5	5	pseudo_transcript_0	0.369429	0.0520248	5	5	pseudo_transcript_0	0.376084	0.0605989	5	5
pseudo_4104	pseudo_transcript_0	0.0343992	0.077958	5	5	pseudo_transcript_0	0.0970045	0.0894613	5	5	pseudo_transcript_0	0.0458006	0.0837097	5	5	pseudo_transcript_0	0.92337	-0.145621	5	5	pseudo_transcript_0	0.728801	0.0658145	5	5	pseudo_transcript_0	0.683424	-0.0752244	5	5	pseudo_transcript_0	0.354449	0.0503401	5	5	pseudo_transcript_0	0.0334204	0.117929	5	5	pseudo_transcript_0	0.168551	0.123117	5	5
pseudo_4105	pseudo_transcript_1	0.208643	0.0599158	5	5	pseudo_transcript_1	0.0183845	0.0959065	5	5	pseudo_transcript_1	0.0389729	0.0729671	5	5	pseudo_transcript_0	0.610814	-0.312318	5	5	pseudo_transcript_1	0.246748	-0.131389	5	5	pseudo_transcript_0	0.796143	-0.0460211	5	5	pseudo_transcript_0	0.175812	-0.134685	5	5	pseudo_transcript_1	0.200171	0.0719681	5	5	pseudo_transcript_1	0.181377	0.0823333	5	5
pseudo_4106	pseudo_transcript_0	0.685387	-0.0185773	5	5	pseudo_transcript_0	0.55493	-0.0140459	5	5	pseudo_transcript_0	0.609887	-0.0163116	5	5	pseudo_transcript_0	0.376967	-0.118831	5	5	pseudo_transcript_0	0.881778	-0.00960465	5	5	pseudo_transcript_0	0.557683	-0.06709	5	5	pseudo_transcript_0	0.395977	-0.0399955	5	5	pseudo_transcript_0	0.549319	-0.0167736	5	5	pseudo_transcript_0	0.466133	-0.0283846	5	5
pseudo_4107	pseudo_transcript_0	0.810418	-0.0474615	5	5	pseudo_transcript_0	0.538181	-0.0320656	5	5	pseudo_transcript_0	0.667532	-0.0203401	5	5	pseudo_transcript_0	0.154882	0.151859	5	5	pseudo_transcript_0	0.759011	-0.0692519	5	5	pseudo_transcript_0	0.466581	0.0789975	5	5	pseudo_transcript_0	0.652108	0.0440302	5	5	pseudo_transcript_0	0.93946	-0.066343	5	5	pseudo_transcript_0	0.834866	-0.0111564	5	5
pseudo_4108	pseudo_transcript_0	0.213542	0.0603042	5	5	pseudo_transcript_0	0.47072	0.0268342	5	5	pseudo_transcript_0	0.317982	0.0366418	5	5	pseudo_transcript_0	0.392257	-0.19535	5	5	pseudo_transcript_0	0.853694	-0.0150657	5	5	pseudo_transcript_0	0.419883	-0.103567	5	5	pseudo_transcript_0	0.52656	0.0103761	5	5	pseudo_transcript_0	0.642285	0.0157907	5	5	pseudo_transcript_0	0.571589	0.0247978	5	5
pseudo_4109	pseudo_transcript_0	0.299089	0.063655	5	5	pseudo_transcript_0	0.177323	0.0532136	5	5	pseudo_transcript_0	0.214406	0.0584343	5	5	pseudo_transcript_0	0.596631	-0.0403378	5	5	pseudo_transcript_0	0.277832	-0.0993719	5	5	pseudo_transcript_0	0.342062	-0.112985	5	5	pseudo_transcript_0	0.466072	0.0167507	5	5	pseudo_transcript_0	0.527706	0.036532	5	5	pseudo_transcript_0	0.439323	0.0266092	5	5
pseudo_411	pseudo_transcript_0	0.767166	-0.0027209	5	5	pseudo_transcript_0	0.501448	-0.0265337	5	5	pseudo_transcript_0	0.804806	-0.0148903	5	5	pseudo_transcript_0	0.924717	-0.0306842	5	5	pseudo_transcript_0	0.0807501	0.24522	5	5	pseudo_transcript_0	0.326249	0.0482789	5	5	pseudo_transcript_0	0.704598	-0.0110445	5	5	pseudo_transcript_0	0.366304	0.0341	5	5	pseudo_transcript_0	0.742407	0.0066604	5	5
pseudo_4110	pseudo_transcript_0	0.24096	0.0367614	5	5	pseudo_transcript_0	0.244937	0.0279389	5	5	pseudo_transcript_0	0.227079	0.0415893	5	5	pseudo_transcript_0	0.780707	0.0355072	5	5	pseudo_transcript_0	0.492844	0.159471	5	5	pseudo_transcript_0	0.486679	0.0750615	5	5	pseudo_transcript_0	0.205923	0.0320158	5	5	pseudo_transcript_0	0.0792211	0.0952509	5	5	pseudo_transcript_0	0.105999	0.0790971	5	5
pseudo_4111	pseudo_transcript_0	0.525465	0.0329642	5	5	pseudo_transcript_0	0.526884	-0.0227367	5	5	pseudo_transcript_0	0.992623	-0.0021804	5	5	pseudo_transcript_0	0.0489877	-0.568113	5	5	pseudo_transcript_0	0.181584	-0.277573	5	5	pseudo_transcript_0	0.0256724	-0.422843	5	5	pseudo_transcript_0	0.109891	-0.167381	5	5	pseudo_transcript_0	0.149721	-0.151357	5	5	pseudo_transcript_0	0.0887213	-0.15253	5	5
pseudo_4112	pseudo_transcript_1	0.694658	0.0206231	5	5	pseudo_transcript_1	0.289749	0.0329366	5	5	pseudo_transcript_1	0.408638	0.0182439	5	5	pseudo_transcript_1	0.863074	0.0964423	5	5	pseudo_transcript_0	0.431058	0.417848	4	4	pseudo_transcript_0	0.597717	0.25028	4	4	pseudo_transcript_1	0.441309	0.0250793	5	5	pseudo_transcript_0	0.258679	0.0941131	4	4	pseudo_transcript_1	0.462029	0.0356963	5	5
pseudo_4113	pseudo_transcript_0	0.868098	-0.0213962	5	5	pseudo_transcript_0	0.891527	4.84118e-05	5	5	pseudo_transcript_0	0.903656	-0.0102922	5	5	pseudo_transcript_0	0.291955	0.231935	5	5	pseudo_transcript_0	0.226884	0.222226	5	5	pseudo_transcript_0	0.0934007	0.130208	5	5	pseudo_transcript_0	0.218523	0.0884263	5	5	pseudo_transcript_0	0.34105	0.0724136	5	5	pseudo_transcript_0	0.194624	0.0742319	5	5
pseudo_4114	pseudo_transcript_0	0.123977	-0.0859041	5	5	pseudo_transcript_0	0.0257328	-0.0870106	5	5	pseudo_transcript_0	0.0585826	-0.0841695	5	5	pseudo_transcript_0	0.996957	-0.0624536	5	5	pseudo_transcript_0	0.947828	-0.0542581	5	5	pseudo_transcript_0	0.845949	-0.0381669	5	5	pseudo_transcript_0	0.22841	-0.0954769	5	5	pseudo_transcript_0	0.138884	-0.105997	5	5	pseudo_transcript_0	0.176754	-0.100737	5	5
pseudo_4115	pseudo_transcript_0	0.270768	-0.0554337	5	5	pseudo_transcript_0	0.28142	-0.0255306	5	5	pseudo_transcript_0	0.210705	-0.0361968	5	5	pseudo_transcript_1	0.133494	-0.151783	5	5	pseudo_transcript_0	0.0170801	-0.340217	5	5	pseudo_transcript_0	0.0877075	-0.279365	5	5	pseudo_transcript_0	0.342377	-0.146996	5	5	pseudo_transcript_0	0.0337706	-0.186472	5	5	pseudo_transcript_0	0.0985862	-0.197279	5	5
pseudo_4116	pseudo_transcript_0	0.17315	-0.0735558	5	5	pseudo_transcript_0	0.209156	-0.0657578	5	5	pseudo_transcript_0	0.169854	-0.0664289	5	5	pseudo_transcript_0	0.162409	0.262311	4	4	pseudo_transcript_0	0.272598	0.261624	5	5	pseudo_transcript_0	0.269351	0.146131	4	4	pseudo_transcript_0	0.973236	-0.0621393	5	5	pseudo_transcript_0	0.812596	0.0117908	5	5	pseudo_transcript_0	0.82962	-0.028315	5	5
pseudo_4117	pseudo_transcript_0	0.0473181	-0.0784746	4	4	pseudo_transcript_0	0.365852	-0.0502653	4	4	pseudo_transcript_0	0.106613	-0.0632071	4	4	pseudo_transcript_0	0.52945	-0.148628	4	4	pseudo_transcript_0	0.520889	0.0532072	4	4	pseudo_transcript_0	0.92429	-0.0231274	4	4	pseudo_transcript_0	0.0393642	-0.158401	4	4	pseudo_transcript_0	0.490014	-0.0513309	4	4	pseudo_transcript_0	0.115025	-0.104866	4	4
pseudo_4118	pseudo_transcript_0	0.0701647	-0.0939974	4	4	pseudo_transcript_0	0.05477	-0.070893	4	4	pseudo_transcript_0	0.0512709	-0.0789219	4	4	pseudo_transcript_0	0.106824	0.230184	4	4	pseudo_transcript_0	0.119879	0.155543	4	4	pseudo_transcript_0	0.0535188	0.190583	4	4	pseudo_transcript_0	0.632039	-0.0436686	4	4	pseudo_transcript_0	0.43406	-0.0491946	4	4	pseudo_transcript_0	0.537138	-0.0410445	4	4
pseudo_4119	pseudo_transcript_0	0.666988	0.00548837	5	5	pseudo_transcript_0	0.198408	-0.0488843	5	5	pseudo_transcript_0	0.334971	-0.0200885	5	5	pseudo_transcript_0	0.679499	-0.0688275	5	5	pseudo_transcript_0	0.339486	0.115694	5	5	pseudo_transcript_0	0.706136	0.00569355	5	5	pseudo_transcript_0	0.742311	-0.0242925	5	5	pseudo_transcript_0	0.380268	-0.0301061	5	5	pseudo_transcript_0	0.543916	-0.0271993	5	5
pseudo_412	pseudo_transcript_0	0.396194	-0.0687262	4	4	pseudo_transcript_0	0.238295	-0.0558413	4	4	pseudo_transcript_0	0.276545	-0.0662593	4	4	pseudo_transcript_0	0.233331	-0.177349	4	4	pseudo_transcript_0	0.922398	-0.0369669	4	4	pseudo_transcript_0	0.302533	-0.10743	4	4	pseudo_transcript_0	0.297565	-0.1506	4	4	pseudo_transcript_0	0.208697	-0.102007	4	4	pseudo_transcript_0	0.231977	-0.108855	4	4
pseudo_4120	pseudo_transcript_0	0.769089	-0.0375959	5	5	pseudo_transcript_0	0.71225	-0.00410777	5	5	pseudo_transcript_0	0.973178	-0.0155432	5	5	pseudo_transcript_0	0.232273	0.211829	5	5	pseudo_transcript_0	0.175277	-0.224831	5	5	pseudo_transcript_0	0.959474	0.030771	5	5	pseudo_transcript_0	0.56446	0.0258909	5	5	pseudo_transcript_0	0.629713	-0.0764742	5	5	pseudo_transcript_0	0.9772	-0.00621354	5	5
pseudo_4121	pseudo_transcript_0	0.741043	0.0255312	5	5	pseudo_transcript_0	0.22254	0.030673	5	5	pseudo_transcript_0	0.429441	0.0281021	5	5	pseudo_transcript_0	0.549343	0.0894759	5	5	pseudo_transcript_0	0.682718	0.0483072	5	5	pseudo_transcript_0	0.88288	0.0463137	5	5	pseudo_transcript_0	0.630197	0.0142871	5	5	pseudo_transcript_0	0.996987	0.0480191	5	5	pseudo_transcript_0	0.813927	0.0311531	5	5
pseudo_4122	pseudo_transcript_0	0.83614	0.0119242	4	4	pseudo_transcript_0	0.833854	0.00932633	4	4	pseudo_transcript_0	0.744629	0.0106252	4	4	pseudo_transcript_0	0.650183	-0.0522189	4	4	pseudo_transcript_0	0.795654	-0.0186101	4	4	pseudo_transcript_0	0.640814	-0.0440345	4	4	pseudo_transcript_0	0.887734	-0.00944462	4	4	pseudo_transcript_0	0.916657	0.00224014	4	4	pseudo_transcript_0	0.953897	-0.00126909	4	4
pseudo_4123	pseudo_transcript_0	0.156579	0.035394	5	5	pseudo_transcript_0	0.395021	-0.0142223	5	5	pseudo_transcript_0	0.229676	0.00819531	5	5	pseudo_transcript_0	0.404564	-0.330733	5	5	pseudo_transcript_0	0.558772	-0.0294114	5	5	pseudo_transcript_0	0.826606	-0.188395	5	5	pseudo_transcript_0	0.801976	-0.0745713	5	5	pseudo_transcript_0	0.566803	0.016782	5	5	pseudo_transcript_0	0.717762	-0.0539729	5	5
pseudo_4124	pseudo_transcript_0	0.144904	0.0625939	5	5	pseudo_transcript_0	0.545965	0.035444	5	5	pseudo_transcript_0	0.280825	0.0429734	5	5	pseudo_transcript_0	0.714598	0.00901575	5	5	pseudo_transcript_0	0.157839	0.155591	5	5	pseudo_transcript_0	0.447462	0.0936489	5	5	pseudo_transcript_0	0.45082	0.0836083	5	5	pseudo_transcript_0	0.124904	0.11219	5	5	pseudo_transcript_0	0.207657	0.110345	5	5
pseudo_4125	pseudo_transcript_0	0.138538	0.0648055	5	5	pseudo_transcript_0	0.0723064	0.0658214	5	5	pseudo_transcript_0	0.0873127	0.0641685	5	5	pseudo_transcript_0	0.746457	0.0711878	5	5	pseudo_transcript_0	0.445389	-0.057451	5	5	pseudo_transcript_0	0.829268	-0.0402433	5	5	pseudo_transcript_0	0.0965951	0.0803736	5	5	pseudo_transcript_0	0.396889	0.0661089	5	5	pseudo_transcript_0	0.158889	0.0918554	5	5
pseudo_4126	pseudo_transcript_0	0.756938	-0.0304712	5	5	pseudo_transcript_0	0.757769	-0.00510476	5	5	pseudo_transcript_0	0.978541	-0.00383087	5	5	pseudo_transcript_0	0.176054	0.147225	5	5	pseudo_transcript_0	0.551367	-0.015586	5	5	pseudo_transcript_0	0.506143	0.0447636	5	5	pseudo_transcript_0	0.624249	0.0245956	5	5	pseudo_transcript_0	0.998996	-0.0139178	5	5	pseudo_transcript_0	0.749407	0.0193961	5	5
pseudo_4127	pseudo_transcript_0	0.507572	0.0212908	5	5	pseudo_transcript_0	0.545686	0.0160784	5	5	pseudo_transcript_0	0.491706	0.0186846	5	5	pseudo_transcript_0	0.797671	0.00196868	5	5	pseudo_transcript_0	0.869052	-0.00433573	5	5	pseudo_transcript_0	0.827271	0.0162583	5	5	pseudo_transcript_0	0.457394	0.0516564	5	5	pseudo_transcript_0	0.692023	0.0323415	5	5	pseudo_transcript_0	0.501822	0.0363235	5	5
pseudo_4128	pseudo_transcript_0	0.615373	-0.0261574	5	5	pseudo_transcript_0	0.894844	0.00915082	5	5	pseudo_transcript_0	0.848014	-0.010688	5	5	pseudo_transcript_0	0.303355	-0.364808	5	5	pseudo_transcript_0	0.103837	-0.326718	5	5	pseudo_transcript_0	0.204871	-0.345763	5	5	pseudo_transcript_0	0.311754	-0.158141	5	5	pseudo_transcript_0	0.325537	-0.127938	5	5	pseudo_transcript_0	0.310304	-0.14304	5	5
pseudo_4129	pseudo_transcript_0	1	-0.026412	5	5	pseudo_transcript_0	0.768005	-0.000896642	5	5	pseudo_transcript_0	0.872447	-0.000222668	5	5	pseudo_transcript_0	0.736212	0.151907	5	5	pseudo_transcript_0	0.58419	-0.04212	5	5	pseudo_transcript_0	0.708041	0.0478926	5	5	pseudo_transcript_0	0.995985	-0.00772193	5	5	pseudo_transcript_0	0.745032	0.0208593	5	5	pseudo_transcript_0	0.832242	0.00299233	5	5
pseudo_413	pseudo_transcript_0	0.30301	0.0371584	5	5	pseudo_transcript_0	0.588015	0.0211089	5	5	pseudo_transcript_0	0.409114	0.031482	5	5	pseudo_transcript_0	0.577957	0.118663	5	5	pseudo_transcript_0	0.0278568	0.215115	5	5	pseudo_transcript_0	0.151722	0.222335	5	5	pseudo_transcript_0	0.424093	0.12033	5	5	pseudo_transcript_0	0.13446	0.13772	5	5	pseudo_transcript_0	0.227079	0.10535	5	5
pseudo_4130	pseudo_transcript_0	0.104947	-0.0929924	5	5	pseudo_transcript_0	0.25251	-0.0752384	5	5	pseudo_transcript_0	0.150605	-0.0841154	5	5	pseudo_transcript_0	0.500202	0.143597	5	5	pseudo_transcript_0	0.678358	0.152719	5	5	pseudo_transcript_0	0.643757	0.164232	5	5	pseudo_transcript_0	0.192425	-0.0792945	5	5	pseudo_transcript_0	0.451331	-0.0559623	5	5	pseudo_transcript_0	0.268273	-0.0548586	5	5
pseudo_4131	pseudo_transcript_0	0.471219	-0.0259123	5	5	pseudo_transcript_0	0.103063	-0.0676796	5	5	pseudo_transcript_0	0.211319	-0.0595436	5	5	pseudo_transcript_0	0.806845	-0.16735	5	5	pseudo_transcript_0	0.104744	0.174967	5	5	pseudo_transcript_0	0.641309	0.0439361	5	5	pseudo_transcript_0	0.447554	-0.0646932	5	5	pseudo_transcript_0	0.588015	-0.029502	5	5	pseudo_transcript_0	0.433872	-0.0461632	5	5
pseudo_4132	pseudo_transcript_0	0.335387	-0.0659638	5	5	pseudo_transcript_0	0.21796	-0.0549035	5	5	pseudo_transcript_0	0.269	-0.059522	5	5	pseudo_transcript_0	0.415156	0.10596	5	5	pseudo_transcript_0	0.715435	-0.387913	5	5	pseudo_transcript_0	0.97377	-0.147429	5	5	pseudo_transcript_0	0.6731	-0.0707484	5	5	pseudo_transcript_0	0.364082	-0.218039	5	5	pseudo_transcript_0	0.533368	-0.144394	5	5
pseudo_4133	pseudo_transcript_0	0.627815	-0.0222448	5	5	pseudo_transcript_0	0.514084	0.0123924	5	5	pseudo_transcript_0	0.963125	-0.00710484	5	5	pseudo_transcript_0	0.0569276	0.249158	5	5	pseudo_transcript_0	0.513982	0.111621	5	5	pseudo_transcript_0	0.0909254	0.170415	5	5	pseudo_transcript_0	0.275171	0.0351511	5	5	pseudo_transcript_0	0.278804	0.057779	5	5	pseudo_transcript_0	0.248106	0.0424117	5	5
pseudo_4134	pseudo_transcript_0	0.17501	-0.0613911	5	5	pseudo_transcript_0	0.184158	-0.0689762	5	5	pseudo_transcript_0	0.15765	-0.0642685	5	5	pseudo_transcript_0	0.863074	1.53259e-05	5	5	pseudo_transcript_0	0.607159	-0.104006	5	5	pseudo_transcript_0	0.759478	-0.0307713	5	5	pseudo_transcript_0	0.336019	-0.0793882	5	5	pseudo_transcript_0	0.100084	-0.096755	5	5	pseudo_transcript_0	0.184416	-0.0904838	5	5
pseudo_4135	pseudo_transcript_0	0.586773	-0.0280499	5	5	pseudo_transcript_0	0.360545	-0.0189668	5	5	pseudo_transcript_0	0.437336	-0.0235083	5	5	pseudo_transcript_0	0.108932	0.333826	5	5	pseudo_transcript_0	0.282944	0.0996032	5	5	pseudo_transcript_0	0.100974	0.248327	5	5	pseudo_transcript_0	0.222313	0.0804988	5	5	pseudo_transcript_0	0.949145	0.000214026	5	5	pseudo_transcript_0	0.476481	0.0551157	5	5
pseudo_4136	pseudo_transcript_0	0.298699	-0.0501144	5	5	pseudo_transcript_0	0.594391	-0.0198546	5	5	pseudo_transcript_0	0.435355	-0.0204395	5	5	pseudo_transcript_0	0.99831	0.0397809	5	5	pseudo_transcript_0	0.0229868	-0.316381	5	5	pseudo_transcript_0	0.209174	-0.127028	5	5	pseudo_transcript_0	0.550374	-0.0709463	5	5	pseudo_transcript_0	0.0878279	-0.153452	5	5	pseudo_transcript_0	0.208872	-0.0930056	5	5
pseudo_4137	pseudo_transcript_0	0.0511613	0.0886133	5	5	pseudo_transcript_0	0.020706	0.0658589	5	5	pseudo_transcript_0	0.0274646	0.0753635	5	5	pseudo_transcript_1	0.644473	-0.0992233	5	5	pseudo_transcript_0	0.557059	0.125888	5	5	pseudo_transcript_0	0.499067	0.076796	5	5	pseudo_transcript_0	0.0611901	0.132823	5	5	pseudo_transcript_0	0.0407139	0.143233	5	5	pseudo_transcript_0	0.0433043	0.138028	5	5
pseudo_4138	pseudo_transcript_0	0.696518	-0.028784	5	5	pseudo_transcript_0	0.681837	-0.0248	5	5	pseudo_transcript_0	0.673658	-0.0193206	5	5	pseudo_transcript_0	0.812099	0.0657151	5	5	pseudo_transcript_0	0.381411	0.0538034	5	5	pseudo_transcript_0	0.810677	0.069333	5	5	pseudo_transcript_0	0.453343	-0.0578514	5	5	pseudo_transcript_0	0.860438	0.0173005	5	5	pseudo_transcript_0	0.793119	-0.0220142	5	5
pseudo_4139	pseudo_transcript_0	0.967217	-0.00990163	5	5	pseudo_transcript_0	0.696672	-0.0854005	5	5	pseudo_transcript_0	0.88969	-0.0421606	5	5	pseudo_transcript_0	0.754815	-0.0258134	5	5	pseudo_transcript_0	0.260529	0.370889	5	5	pseudo_transcript_0	0.586727	0.16744	5	5	pseudo_transcript_0	0.912506	-0.00433634	5	5	pseudo_transcript_0	0.515709	0.0266744	5	5	pseudo_transcript_0	0.758986	0.0215375	5	5
pseudo_414	pseudo_transcript_0	0.787743	-0.0209641	5	5	pseudo_transcript_0	0.207639	-0.0897158	5	5	pseudo_transcript_0	0.28045	-0.0553399	5	5	pseudo_transcript_0	0.465844	-0.171583	5	5	pseudo_transcript_0	0.359174	0.119209	5	5	pseudo_transcript_0	0.846618	-0.0457012	5	5	pseudo_transcript_0	0.286393	-0.060298	5	5	pseudo_transcript_0	0.390837	-0.0585865	5	5	pseudo_transcript_0	0.322895	-0.0488973	5	5
pseudo_4140	pseudo_transcript_0	0.192139	-0.0954478	5	5	pseudo_transcript_0	0.379439	-0.0283098	4	4	pseudo_transcript_1	0.391691	-0.0462759	5	5	pseudo_transcript_0	0.340118	-0.173175	4	4	pseudo_transcript_1	0.185504	0.0278884	5	5	pseudo_transcript_1	0.243547	-0.0200933	5	5	pseudo_transcript_0	0.0437596	-0.175678	5	5	pseudo_transcript_0	0.245468	-0.0543231	4	4	pseudo_transcript_0	0.173599	-0.0681264	4	4
pseudo_4141	pseudo_transcript_0	0.668209	0.0525562	5	5	pseudo_transcript_0	0.53652	0.0994748	5	5	pseudo_transcript_0	0.657167	0.0630725	5	5	pseudo_transcript_0	0.542581	0.0963342	5	5	pseudo_transcript_0	0.912033	-0.131096	5	5	pseudo_transcript_0	0.914646	0.0486141	5	5	pseudo_transcript_0	0.180953	0.132744	5	5	pseudo_transcript_0	0.438329	0.106656	5	5	pseudo_transcript_0	0.288773	0.119349	5	5
pseudo_4142	pseudo_transcript_0	0.987285	-0.0164386	5	5	pseudo_transcript_0	0.854508	-0.0316101	5	5	pseudo_transcript_0	0.849331	-0.0308929	5	5	pseudo_transcript_0	0.234934	-0.180406	5	5	pseudo_transcript_0	0.268166	-0.101081	5	5	pseudo_transcript_0	0.215751	-0.129508	5	5	pseudo_transcript_0	0.814322	-0.0715964	5	5	pseudo_transcript_0	0.672014	-0.0784353	5	5	pseudo_transcript_0	0.853285	-0.090163	5	5
pseudo_4143	pseudo_transcript_0	0.813671	-0.0431417	5	5	pseudo_transcript_0	0.73869	-0.019942	5	5	pseudo_transcript_0	0.956427	-0.0311681	5	5	pseudo_transcript_0	0.751597	0.0173295	5	5	pseudo_transcript_0	0.705941	0.0271226	5	5	pseudo_transcript_0	0.622477	0.0137195	5	5	pseudo_transcript_0	0.534255	-0.00477505	5	5	pseudo_transcript_0	0.746938	-0.0236339	5	5	pseudo_transcript_0	0.566457	-0.0180996	5	5
pseudo_4144	pseudo_transcript_0	0.116572	0.0585837	5	5	pseudo_transcript_0	0.279177	0.0481502	5	5	pseudo_transcript_0	0.160386	0.0533669	5	5	pseudo_transcript_0	0.371046	0.155295	5	5	pseudo_transcript_0	0.42835	-0.0838633	5	5	pseudo_transcript_0	0.804062	0.0640608	5	5	pseudo_transcript_0	0.0354118	0.126722	5	5	pseudo_transcript_0	0.563965	0.0250164	5	5	pseudo_transcript_0	0.122145	0.0842792	5	5
pseudo_4145	pseudo_transcript_0	0.955185	0.00358449	5	5	pseudo_transcript_0	0.672627	0.0671763	5	5	pseudo_transcript_0	0.809363	0.0158006	5	5	pseudo_transcript_0	0.17714	0.0588753	5	5	pseudo_transcript_0	0.240903	0.105193	5	5	pseudo_transcript_0	0.224751	0.204323	5	5	pseudo_transcript_0	0.369018	0.065723	5	5	pseudo_transcript_0	0.105029	0.143128	5	5	pseudo_transcript_0	0.206749	0.0753228	5	5
pseudo_4146	pseudo_transcript_0	0.369912	-0.0221322	5	5	pseudo_transcript_0	0.997656	0.00683838	5	5	pseudo_transcript_0	0.639638	-0.0075707	5	5	pseudo_transcript_0	0.535302	0.109104	5	5	pseudo_transcript_0	0.15834	-0.237707	5	5	pseudo_transcript_0	0.629132	-0.0985226	5	5	pseudo_transcript_0	0.799383	-0.0268817	5	5	pseudo_transcript_0	0.556055	-0.116962	5	5	pseudo_transcript_0	0.657167	-0.0630954	5	5
pseudo_4147	pseudo_transcript_0	0.216333	0.03546	5	5	pseudo_transcript_0	0.092203	0.0861173	5	5	pseudo_transcript_0	0.12984	0.0474773	5	5	pseudo_transcript_0	0.175109	-0.37649	5	5	pseudo_transcript_0	0.808629	0.0272415	5	5	pseudo_transcript_0	0.206401	-0.215354	5	5	pseudo_transcript_0	0.843742	-0.103271	5	5	pseudo_transcript_0	0.0810313	0.147976	5	5	pseudo_transcript_0	0.627068	0.046013	5	5
pseudo_4148	pseudo_transcript_0	0.81237	0.0722395	5	5	pseudo_transcript_0	0.499504	-0.0131013	4	4	pseudo_transcript_0	0.521141	-0.0112786	4	4	pseudo_transcript_0	0.128309	0.168155	5	5	pseudo_transcript_0	0.999621	0.0210727	4	4	pseudo_transcript_0	0.548324	0.0786674	4	4	pseudo_transcript_0	0.360144	0.132361	5	5	pseudo_transcript_0	0.766433	-0.0288804	4	4	pseudo_transcript_0	0.974128	0.00198582	4	4
pseudo_4149	pseudo_transcript_0	0.00143608	0.115791	5	5	pseudo_transcript_0	0.0137579	0.0967331	5	5	pseudo_transcript_0	0.00278251	0.104966	5	5	pseudo_transcript_0	0.544267	-0.171173	5	5	pseudo_transcript_0	0.743535	0.0639117	5	5	pseudo_transcript_0	0.743277	-0.081641	5	5	pseudo_transcript_0	0.0529871	0.171081	5	5	pseudo_transcript_0	0.0214078	0.145813	5	5	pseudo_transcript_0	0.0289743	0.158447	5	5
pseudo_415	pseudo_transcript_0	0.637965	0.00990288	5	5	pseudo_transcript_0	0.930117	0.00441046	5	5	pseudo_transcript_0	0.74495	0.00256654	5	5	pseudo_transcript_0	0.146222	-0.230867	5	5	pseudo_transcript_0	0.237511	-0.175115	5	5	pseudo_transcript_0	0.101686	-0.264629	5	5	pseudo_transcript_0	0.497683	-0.0755447	5	5	pseudo_transcript_0	0.404415	-0.0471301	5	5	pseudo_transcript_0	0.455911	-0.0613374	5	5
pseudo_4150	pseudo_transcript_0	0.171043	0.0383215	5	5	pseudo_transcript_0	0.107298	0.0465974	5	5	pseudo_transcript_0	0.104016	0.0415128	5	5	pseudo_transcript_0	0.458619	0.0997599	5	5	pseudo_transcript_0	0.529722	-0.0729858	5	5	pseudo_transcript_0	0.867401	0.0187869	5	5	pseudo_transcript_0	0.0767621	0.0891051	5	5	pseudo_transcript_0	0.34361	0.0299319	5	5	pseudo_transcript_0	0.143803	0.0759667	5	5
pseudo_4151	pseudo_transcript_0	0.409177	0.0289452	5	5	pseudo_transcript_0	0.812596	-0.00451418	5	5	pseudo_transcript_0	0.668143	0.00656022	5	5	pseudo_transcript_0	0.440333	-0.105656	5	5	pseudo_transcript_0	0.93498	-0.0256419	5	5	pseudo_transcript_0	0.640698	-0.0728114	5	5	pseudo_transcript_0	0.922491	0.0149519	5	5	pseudo_transcript_0	0.766083	-0.0283425	5	5	pseudo_transcript_0	0.91165	-0.0197973	5	5
pseudo_4152	pseudo_transcript_0	0.34559	-0.0507519	4	4	pseudo_transcript_0	0.355985	-0.038911	4	4	pseudo_transcript_0	0.339291	-0.0448315	4	4	pseudo_transcript_0	0.34785	-0.107649	4	4	pseudo_transcript_0	0.187607	-0.241626	4	4	pseudo_transcript_0	0.200441	-0.181903	4	4	pseudo_transcript_0	0.249946	-0.103618	4	4	pseudo_transcript_0	0.192685	-0.124215	4	4	pseudo_transcript_0	0.203912	-0.120383	4	4
pseudo_4153	pseudo_transcript_0	0.185925	0.0409666	5	5	pseudo_transcript_0	0.0649127	0.0457285	5	5	pseudo_transcript_0	0.0957061	0.0427847	5	5	pseudo_transcript_0	0.177412	0.121949	5	5	pseudo_transcript_0	0.58419	-0.0415643	5	5	pseudo_transcript_0	0.67654	0.0493367	5	5	pseudo_transcript_0	0.0618895	0.124824	5	5	pseudo_transcript_0	0.304918	0.086564	5	5	pseudo_transcript_0	0.114424	0.0954801	5	5
pseudo_4154	pseudo_transcript_0	0.115987	-0.121329	5	5	pseudo_transcript_0	0.142047	-0.123735	5	5	pseudo_transcript_0	0.105636	-0.122532	5	5	pseudo_transcript_0	0.52007	0.28476	5	5	pseudo_transcript_0	0.410729	0.309422	5	5	pseudo_transcript_0	0.108277	0.32624	5	5	pseudo_transcript_0	0.533704	-0.0501541	5	5	pseudo_transcript_0	0.733629	-0.0541725	5	5	pseudo_transcript_0	0.426502	-0.0492174	5	5
pseudo_4155	pseudo_transcript_0	0.156334	0.0697739	5	5	pseudo_transcript_0	0.216865	0.0665576	5	5	pseudo_transcript_0	0.164685	0.0681658	5	5	pseudo_transcript_0	0.926736	0.00686324	5	5	pseudo_transcript_0	0.471657	0.0984149	5	5	pseudo_transcript_0	0.58614	0.0606795	5	5	pseudo_transcript_0	0.28037	0.0790761	5	5	pseudo_transcript_0	0.142503	0.147607	5	5	pseudo_transcript_0	0.186089	0.135735	5	5
pseudo_4156	pseudo_transcript_0	0.715214	0.0122028	5	5	pseudo_transcript_0	0.954158	-0.0261753	5	5	pseudo_transcript_0	0.851308	-0.0207715	5	5	pseudo_transcript_0	0.922697	0.0961548	5	5	pseudo_transcript_0	0.0222059	0.323433	5	5	pseudo_transcript_0	0.273393	0.222003	5	5	pseudo_transcript_0	0.411561	0.050495	5	5	pseudo_transcript_0	0.0731091	0.114874	5	5	pseudo_transcript_0	0.162146	0.103644	5	5
pseudo_4157	pseudo_transcript_0	0.1014	0.064006	5	5	pseudo_transcript_0	0.154281	0.0676295	5	5	pseudo_transcript_0	0.103659	0.0625423	5	5	pseudo_transcript_0	0.525859	0.0523194	5	5	pseudo_transcript_0	0.300243	-0.0492761	5	5	pseudo_transcript_0	0.847955	-0.0441887	5	5	pseudo_transcript_0	0.113288	0.14174	5	5	pseudo_transcript_0	0.439322	0.0384245	5	5	pseudo_transcript_0	0.191748	0.0527484	5	5
pseudo_4158	pseudo_transcript_0	0.431423	-0.0149603	5	5	pseudo_transcript_0	0.406784	-0.00674101	5	5	pseudo_transcript_0	0.386138	-0.00934244	5	5	pseudo_transcript_0	0.390851	-0.0637667	5	5	pseudo_transcript_0	0.830429	0.0460093	5	5	pseudo_transcript_0	0.741985	-0.0576591	5	5	pseudo_transcript_0	0.350973	-0.118611	5	5	pseudo_transcript_0	0.573642	-0.0199961	5	5	pseudo_transcript_0	0.456419	-0.0384187	5	5
pseudo_4159	pseudo_transcript_0	0.0584577	0.0902673	5	5	pseudo_transcript_0	0.0436018	0.0924227	5	5	pseudo_transcript_0	0.0430438	0.091345	5	5	pseudo_transcript_1	0.577957	0.0831464	5	5	pseudo_transcript_1	0.330118	0.0606658	5	5	pseudo_transcript_1	0.338602	0.0587563	5	5	pseudo_transcript_0	0.0667229	0.14308	5	5	pseudo_transcript_0	0.0223756	0.133533	5	5	pseudo_transcript_0	0.032823	0.138307	5	5
pseudo_416	pseudo_transcript_0	0.833909	-0.00940549	5	5	pseudo_transcript_0	0.951484	0.00046112	5	5	pseudo_transcript_0	0.982563	-0.0120524	5	5	pseudo_transcript_0	0.473132	-0.0753846	5	5	pseudo_transcript_0	0.627507	-0.0992868	5	5	pseudo_transcript_0	0.693484	-0.126635	5	5	pseudo_transcript_0	0.368571	-0.00995385	5	5	pseudo_transcript_0	0.450323	0.00141746	5	5	pseudo_transcript_0	0.376084	-0.00263716	5	5
pseudo_4160	pseudo_transcript_0	0.998662	0.00472384	5	5	pseudo_transcript_0	0.99163	-0.00594769	5	5	pseudo_transcript_0	0.981893	0.00034749	5	5	pseudo_transcript_0	0.638406	0.102086	5	5	pseudo_transcript_0	0.542319	0.0364049	5	5	pseudo_transcript_0	0.474459	0.104069	5	5	pseudo_transcript_0	0.573564	0.0182663	5	5	pseudo_transcript_0	0.633294	0.000750954	5	5	pseudo_transcript_0	0.584228	0.0365519	5	5
pseudo_4161	pseudo_transcript_0	0.902535	0.000899431	5	5	pseudo_transcript_0	0.889537	-0.00570251	5	5	pseudo_transcript_0	0.904322	0.00956816	5	5	pseudo_transcript_0	0.46896	0.0680316	5	5	pseudo_transcript_0	0.156096	0.324928	5	5	pseudo_transcript_0	0.168478	0.208597	5	5	pseudo_transcript_0	0.581588	0.0512885	5	5	pseudo_transcript_0	0.367642	0.0945579	5	5	pseudo_transcript_0	0.461517	0.0744347	5	5
pseudo_4162	pseudo_transcript_0	0.349243	0.00950925	5	5	pseudo_transcript_0	0.170418	0.0245703	5	5	pseudo_transcript_0	0.213476	0.0126415	5	5	pseudo_transcript_0	0.892475	-0.0796209	5	5	pseudo_transcript_0	0.397326	-0.0486974	5	5	pseudo_transcript_0	0.52267	-0.0614552	5	5	pseudo_transcript_0	0.543119	0.0130155	5	5	pseudo_transcript_0	0.400641	0.0152206	5	5	pseudo_transcript_0	0.410547	0.00822254	5	5
pseudo_4163	pseudo_transcript_0	0.807169	-0.131494	5	5	pseudo_transcript_0	0.944134	-0.0761141	5	5	pseudo_transcript_0	0.864508	-0.103804	5	5	pseudo_transcript_0	0.278884	0.1494	4	4	pseudo_transcript_0	0.764191	0.183934	5	5	pseudo_transcript_0	0.523785	0.0548989	4	4	pseudo_transcript_0	0.997323	-0.110645	5	5	pseudo_transcript_0	0.801547	-0.0363282	5	5	pseudo_transcript_0	0.794416	-0.0734867	5	5
pseudo_4164	pseudo_transcript_0	0.796803	-0.0820789	4	4	pseudo_transcript_0	0.298174	-0.0663882	4	4	pseudo_transcript_0	0.561588	-0.0691855	4	4	pseudo_transcript_0	0.99869	-0.00518276	3	3	pseudo_transcript_0	0.609474	0.126812	4	4	pseudo_transcript_0	0.478467	0.0608148	3	3	pseudo_transcript_0	0.875152	-0.0750725	4	4	pseudo_transcript_0	0.875085	-0.0732222	4	4	pseudo_transcript_0	0.932202	-0.0528612	4	4
pseudo_4165	pseudo_transcript_1	0.180679	-0.111756	5	5	pseudo_transcript_1	0.413941	-0.0652123	5	5	pseudo_transcript_1	0.269729	-0.088416	5	5	pseudo_transcript_1	0.534187	0.273969	5	5	pseudo_transcript_0	0.769377	0.0216663	4	4	pseudo_transcript_1	0.864713	0.19974	5	5	pseudo_transcript_1	0.408701	-0.052243	5	5	pseudo_transcript_1	0.318159	-0.0418613	5	5	pseudo_transcript_1	0.365302	-0.0470522	5	5
pseudo_4166	pseudo_transcript_0	0.981665	-0.00510807	4	4	pseudo_transcript_0	0.652017	0.0018276	4	4	pseudo_transcript_0	0.781176	-0.00164023	4	4	pseudo_transcript_0	0.791815	-0.00625372	4	4	pseudo_transcript_0	0.324128	-0.117683	4	4	pseudo_transcript_0	0.435491	-0.055189	4	4	pseudo_transcript_0	0.794632	-0.00207402	4	4	pseudo_transcript_0	0.692754	-0.0340937	4	4	pseudo_transcript_0	0.781176	-0.0184311	4	4
pseudo_4167	pseudo_transcript_0	0.83915	-0.00568503	5	5	pseudo_transcript_0	0.790538	0.00980576	5	5	pseudo_transcript_0	0.768602	0.00278903	5	5	pseudo_transcript_0	0.425911	0.0632935	5	5	pseudo_transcript_0	0.441849	0.0406928	5	5	pseudo_transcript_0	0.414002	0.0830997	5	5	pseudo_transcript_0	0.4448	0.0223166	5	5	pseudo_transcript_0	0.425058	0.0250965	5	5	pseudo_transcript_0	0.378355	0.0237066	5	5
pseudo_4168	pseudo_transcript_0	0.0385247	-0.0761375	5	5	pseudo_transcript_0	0.0346239	-0.0900933	5	5	pseudo_transcript_0	0.0222316	-0.0721517	5	5	pseudo_transcript_0	0.0308534	-0.392209	5	5	pseudo_transcript_0	0.66349	-0.063028	5	5	pseudo_transcript_0	0.0712123	-0.230384	5	5	pseudo_transcript_0	0.00348449	-0.206635	5	5	pseudo_transcript_0	0.0438648	-0.137147	5	5	pseudo_transcript_0	0.00550988	-0.160672	5	5
pseudo_4169	pseudo_transcript_0	0.502214	0.0931722	5	5	pseudo_transcript_0	0.671402	0.0717504	5	5	pseudo_transcript_0	0.567026	0.0824613	5	5	pseudo_transcript_0	0.596043	-0.155381	5	5	pseudo_transcript_0	0.590921	0.12504	5	5	pseudo_transcript_0	0.718231	-0.0120725	5	5	pseudo_transcript_0	0.414434	0.111547	5	5	pseudo_transcript_0	0.215773	0.153756	5	5	pseudo_transcript_0	0.232952	0.151585	5	5
pseudo_417	pseudo_transcript_0	0.185925	-0.140598	5	5	pseudo_transcript_0	0.150911	-0.0841828	5	5	pseudo_transcript_0	0.172484	-0.0976205	5	5	pseudo_transcript_0	0.102766	0.251999	4	4	pseudo_transcript_0	0.677565	0.0207829	4	4	pseudo_transcript_0	0.197436	0.136391	4	4	pseudo_transcript_0	0.645171	-0.135569	5	5	pseudo_transcript_0	0.195206	-0.358195	5	5	pseudo_transcript_0	0.362194	-0.250889	5	5
pseudo_4170	pseudo_transcript_0	0.931821	-0.00325678	5	5	pseudo_transcript_0	0.156969	-0.0502987	5	5	pseudo_transcript_0	0.458454	-0.0344694	5	5	pseudo_transcript_0	0.0827023	-0.244016	5	5	pseudo_transcript_0	0.237849	0.128774	5	5	pseudo_transcript_0	0.48775	-0.0434559	5	5	pseudo_transcript_0	0.389243	-0.0780526	5	5	pseudo_transcript_0	0.639282	-0.0243761	5	5	pseudo_transcript_0	0.424549	-0.0694601	5	5
pseudo_4171	pseudo_transcript_0	0.130994	-0.0740816	5	5	pseudo_transcript_0	0.15115	-0.088916	5	5	pseudo_transcript_0	0.103124	-0.0741099	5	5	pseudo_transcript_0	0.373316	-0.0414478	5	5	pseudo_transcript_0	0.404952	-0.188483	5	5	pseudo_transcript_0	0.500695	-0.162321	5	5	pseudo_transcript_0	0.13676	-0.142376	5	5	pseudo_transcript_0	0.0785063	-0.195223	5	5	pseudo_transcript_0	0.0927305	-0.106034	5	5
pseudo_4172	pseudo_transcript_0	0.910511	-0.0250222	5	5	pseudo_transcript_0	0.538181	0.0387204	5	5	pseudo_transcript_0	0.672431	0.0266035	5	5	pseudo_transcript_0	0.0141657	0.311122	5	5	pseudo_transcript_0	0.569682	0.0917942	5	5	pseudo_transcript_0	0.0389611	0.201458	5	5	pseudo_transcript_0	0.10219	0.083987	5	5	pseudo_transcript_0	0.494794	0.0738356	5	5	pseudo_transcript_0	0.224182	0.0789113	5	5
pseudo_4173	pseudo_transcript_0	0.554863	0.0472384	5	5	pseudo_transcript_0	0.669873	0.024903	5	5	pseudo_transcript_0	0.594082	0.048673	5	5	pseudo_transcript_0	0.56299	0.0406452	5	5	pseudo_transcript_0	0.29866	0.073099	5	5	pseudo_transcript_0	0.35081	0.0641803	5	5	pseudo_transcript_0	0.327246	0.0649664	5	5	pseudo_transcript_0	0.116277	0.105136	5	5	pseudo_transcript_0	0.178918	0.0689891	5	5
pseudo_4174	pseudo_transcript_0	0.891916	-0.0299931	5	5	pseudo_transcript_0	0.5651	-0.0132931	5	5	pseudo_transcript_0	0.808712	-0.0210219	5	5	pseudo_transcript_0	0.567575	-0.184028	5	5	pseudo_transcript_0	0.0468454	-0.284029	5	5	pseudo_transcript_0	0.151235	-0.196646	5	5	pseudo_transcript_0	0.430932	-0.0309375	5	5	pseudo_transcript_0	0.152589	-0.0877662	5	5	pseudo_transcript_0	0.24298	-0.0593518	5	5
pseudo_4175	pseudo_transcript_0	0.448306	-0.0219848	5	5	pseudo_transcript_0	0.404888	-0.0538351	5	5	pseudo_transcript_0	0.375178	-0.0379099	5	5	pseudo_transcript_0	0.412493	0.0700624	5	5	pseudo_transcript_0	0.57257	-0.0533088	5	5	pseudo_transcript_0	0.709312	0.0321632	5	5	pseudo_transcript_0	0.881317	-0.0143573	5	5	pseudo_transcript_0	0.253556	-0.0987087	5	5	pseudo_transcript_0	0.491177	-0.0522455	5	5
pseudo_4176	pseudo_transcript_0	0.208643	0.0563534	5	5	pseudo_transcript_0	0.0815442	0.0674203	5	5	pseudo_transcript_0	0.111181	0.0618869	5	5	pseudo_transcript_0	0.753527	-0.212427	5	5	pseudo_transcript_0	0.966785	0.0187847	5	5	pseudo_transcript_0	0.94315	-0.0830237	5	5	pseudo_transcript_0	0.602456	0.0056057	5	5	pseudo_transcript_0	0.163462	0.109274	5	5	pseudo_transcript_0	0.363968	0.0745985	5	5
pseudo_4177	pseudo_transcript_0	0.955853	0.00353122	5	5	pseudo_transcript_0	0.195785	0.0380325	5	5	pseudo_transcript_0	0.467162	0.0215077	5	5	pseudo_transcript_0	0.384797	0.0763609	5	5	pseudo_transcript_0	0.290827	-0.190907	5	5	pseudo_transcript_0	0.806706	-0.0937555	5	5	pseudo_transcript_0	0.513501	0.0416492	5	5	pseudo_transcript_0	0.919784	0.0181065	5	5	pseudo_transcript_0	0.724055	0.0376675	5	5
pseudo_4178	pseudo_transcript_0	0.974932	0.00120264	4	4	pseudo_transcript_0	0.211771	0.0422639	4	4	pseudo_transcript_0	0.518702	0.0202676	4	4	pseudo_transcript_0	0.534426	0.0520278	4	4	pseudo_transcript_0	0.685232	-0.0355985	4	4	pseudo_transcript_0	0.840663	0.0111102	4	4	pseudo_transcript_0	0.633374	0.00936027	4	4	pseudo_transcript_0	0.352086	0.0438981	4	4	pseudo_transcript_0	0.44555	0.0359552	4	4
pseudo_4179	pseudo_transcript_0	0.417952	0.0176237	4	4	pseudo_transcript_0	0.524261	0.0225372	4	4	pseudo_transcript_0	0.448921	0.0200805	4	4	pseudo_transcript_0	0.80279	-0.239682	4	4	pseudo_transcript_0	0.499524	-0.148387	4	4	pseudo_transcript_0	0.720582	-0.194035	4	4	pseudo_transcript_0	0.960723	-0.0561142	4	4	pseudo_transcript_0	0.998877	-0.00843948	4	4	pseudo_transcript_0	0.965883	0.00847503	4	4
pseudo_418	pseudo_transcript_0	0.0914897	-0.179648	5	5	pseudo_transcript_0	0.0650958	-0.127162	5	5	pseudo_transcript_0	0.0676354	-0.153405	5	5	pseudo_transcript_0	0.986815	0.219601	5	5	pseudo_transcript_0	0.897223	0.145515	5	5	pseudo_transcript_0	0.946549	0.139536	5	5	pseudo_transcript_0	0.109891	-0.162601	5	5	pseudo_transcript_0	0.55156	-0.171514	5	5	pseudo_transcript_0	0.277836	-0.154609	5	5
pseudo_4180	pseudo_transcript_0	0.973436	0.00458531	4	4	pseudo_transcript_0	0.203979	-0.0678645	4	4	pseudo_transcript_0	0.422902	-0.039184	4	4	pseudo_transcript_0	0.731172	0.0563637	4	4	pseudo_transcript_0	0.640423	0.25489	4	4	pseudo_transcript_0	0.633315	0.136045	4	4	pseudo_transcript_0	0.73666	0.00858643	4	4	pseudo_transcript_0	0.688949	-0.0140962	4	4	pseudo_transcript_0	0.963635	-0.0090082	4	4
pseudo_4181	pseudo_transcript_0	0.500381	-0.0386428	3	3	pseudo_transcript_0	0.269516	-0.175318	4	4	pseudo_transcript_0	0.590201	-0.0236878	3	3	pseudo_transcript_0	0.0910937	-0.209744	3	3	pseudo_transcript_0	0.657427	-0.0367385	3	3	pseudo_transcript_0	0.0880056	-0.123241	3	3	pseudo_transcript_0	0.266546	-0.121317	3	3	pseudo_transcript_0	0.256116	-0.249527	4	4	pseudo_transcript_0	0.350984	-0.0716391	3	3
pseudo_4182	pseudo_transcript_0	0.207431	0.0392086	5	5	pseudo_transcript_0	0.568509	0.0290177	5	5	pseudo_transcript_0	0.321252	0.0341132	5	5	pseudo_transcript_0	0.299391	-0.13653	5	5	pseudo_transcript_0	0.721789	-0.0729938	5	5	pseudo_transcript_0	0.451045	-0.114005	5	5	pseudo_transcript_0	0.875364	0.0137485	5	5	pseudo_transcript_0	0.703511	0.0163059	5	5	pseudo_transcript_0	0.751957	0.0176779	5	5
pseudo_4183	pseudo_transcript_0	0.290584	0.0363227	5	5	pseudo_transcript_0	0.701021	-0.0285789	5	5	pseudo_transcript_0	0.742407	-0.00873549	5	5	pseudo_transcript_0	0.477324	0.11603	5	5	pseudo_transcript_0	0.0266133	0.228855	5	5	pseudo_transcript_0	0.029329	0.142034	5	5	pseudo_transcript_0	0.158057	0.122214	5	5	pseudo_transcript_0	0.356153	0.0574325	5	5	pseudo_transcript_0	0.213476	0.114081	5	5
pseudo_4184	pseudo_transcript_0	0.866448	-0.0269621	5	5	pseudo_transcript_0	0.28217	-0.0426875	5	5	pseudo_transcript_0	0.56248	-0.059909	5	5	pseudo_transcript_0	0.886448	-0.150645	5	5	pseudo_transcript_0	0.774584	0.029867	5	5	pseudo_transcript_0	0.876144	-0.0679418	5	5	pseudo_transcript_0	0.676164	-0.0849628	5	5	pseudo_transcript_0	0.4094	-0.0484325	5	5	pseudo_transcript_0	0.543359	-0.0717715	5	5
pseudo_4185	pseudo_transcript_0	0.415874	-0.054539	5	5	pseudo_transcript_0	0.672014	-0.0239851	5	5	pseudo_transcript_0	0.503965	-0.0392621	5	5	pseudo_transcript_0	0.0219539	0.239892	5	5	pseudo_transcript_0	0.629316	-0.0798917	5	5	pseudo_transcript_0	0.189451	0.116338	5	5	pseudo_transcript_0	0.520009	0.0415056	5	5	pseudo_transcript_0	0.542066	-0.0421111	5	5	pseudo_transcript_0	0.869799	-0.0359386	5	5
pseudo_4186	pseudo_transcript_1	0.0727949	0.0833093	5	5	pseudo_transcript_1	0.280297	0.0655614	5	5	pseudo_transcript_1	0.13525	0.0804416	5	5	pseudo_transcript_0	0.444865	0.0907226	5	5	pseudo_transcript_1	0.802052	0.0204814	5	5	pseudo_transcript_0	0.783648	0.0603002	5	5	pseudo_transcript_1	0.190998	0.0915891	5	5	pseudo_transcript_1	0.23553	0.0749533	5	5	pseudo_transcript_1	0.203145	0.0832712	5	5
pseudo_4187	pseudo_transcript_0	0.777435	0.00982187	5	5	pseudo_transcript_0	0.918118	0.00755879	5	5	pseudo_transcript_0	0.844723	0.00644671	5	5	pseudo_transcript_0	0.648734	-0.0406234	5	5	pseudo_transcript_0	0.607754	0.0245913	5	5	pseudo_transcript_0	0.577941	-0.00133059	5	5	pseudo_transcript_0	0.921492	0.000722991	5	5	pseudo_transcript_0	0.914123	0.00166968	5	5	pseudo_transcript_0	0.879072	0.00119633	5	5
pseudo_4188	pseudo_transcript_0	0.569572	-0.0194924	5	5	pseudo_transcript_0	0.463012	-0.00583939	5	5	pseudo_transcript_0	0.502893	-0.0126659	5	5	pseudo_transcript_0	0.284263	-0.069631	5	5	pseudo_transcript_0	0.097152	-0.218138	5	5	pseudo_transcript_0	0.0927354	-0.148007	5	5	pseudo_transcript_0	0.291734	-0.0851169	5	5	pseudo_transcript_0	0.170942	-0.108189	5	5	pseudo_transcript_0	0.209482	-0.0966531	5	5
pseudo_4189	pseudo_transcript_0	0.393182	0.0610269	5	5	pseudo_transcript_0	0.594972	0.0318508	5	5	pseudo_transcript_0	0.461006	0.0464389	5	5	pseudo_transcript_0	0.827253	0.0592033	5	5	pseudo_transcript_0	0.238526	0.220276	5	5	pseudo_transcript_0	0.401906	0.0964051	5	5	pseudo_transcript_0	0.400661	0.103119	5	5	pseudo_transcript_0	0.280297	0.090417	5	5	pseudo_transcript_0	0.329522	0.101295	5	5
pseudo_419	pseudo_transcript_0	0.504086	-0.0380484	5	5	pseudo_transcript_0	0.214996	-0.117111	5	5	pseudo_transcript_0	0.306313	-0.0775796	5	5	pseudo_transcript_0	0.0822531	-0.440578	5	5	pseudo_transcript_0	0.789793	-0.0601744	4	4	pseudo_transcript_0	0.402517	-0.0869403	4	4	pseudo_transcript_0	0.164326	-0.216179	5	5	pseudo_transcript_0	0.17173	-0.151258	5	5	pseudo_transcript_0	0.159886	-0.173263	5	5
pseudo_4190	pseudo_transcript_0	0.673712	-0.0134322	5	5	pseudo_transcript_0	0.776353	-0.0086372	5	5	pseudo_transcript_0	0.710863	-0.0110347	5	5	pseudo_transcript_0	0.127249	0.145443	5	5	pseudo_transcript_0	0.878761	0.00436866	5	5	pseudo_transcript_0	0.284387	0.100322	5	5	pseudo_transcript_0	0.563326	0.0371151	5	5	pseudo_transcript_0	0.817156	-0.00832874	5	5	pseudo_transcript_0	0.905654	0.00989036	5	5
pseudo_4191	pseudo_transcript_0	0.63318	-0.0500347	5	5	pseudo_transcript_0	0.465061	0.0359382	5	5	pseudo_transcript_0	0.767318	-0.0351545	5	5	pseudo_transcript_0	0.213306	0.289275	5	5	pseudo_transcript_0	0.640827	0.0679571	5	5	pseudo_transcript_0	0.164035	0.173283	5	5	pseudo_transcript_0	0.400661	0.0365942	5	5	pseudo_transcript_0	0.364526	0.0671755	5	5	pseudo_transcript_0	0.33455	0.050682	5	5
pseudo_4192	pseudo_transcript_0	0.651806	0.0223632	5	5	pseudo_transcript_0	0.710374	-0.0400596	5	5	pseudo_transcript_0	0.962455	-0.017009	5	5	pseudo_transcript_0	0.0942581	-0.28798	5	5	pseudo_transcript_0	0.841047	-0.0640166	5	5	pseudo_transcript_0	0.258351	-0.15227	5	5	pseudo_transcript_0	0.483436	-0.0718232	5	5	pseudo_transcript_0	0.875628	-0.0550236	5	5	pseudo_transcript_0	0.672431	-0.07269	5	5
pseudo_4193	pseudo_transcript_0	0.56276	-0.0635723	5	5	pseudo_transcript_0	0.172785	-0.0804237	5	5	pseudo_transcript_0	0.309903	-0.0588597	5	5	pseudo_transcript_0	0.0978121	-0.165589	5	5	pseudo_transcript_0	0.89655	0.00235582	5	5	pseudo_transcript_0	0.158921	-0.0560315	5	5	pseudo_transcript_0	0.196753	-0.165947	5	5	pseudo_transcript_0	0.180034	-0.0949958	5	5	pseudo_transcript_0	0.160637	-0.132707	5	5
pseudo_4194	pseudo_transcript_0	0.192139	0.0615215	5	5	pseudo_transcript_0	0.854508	0.00187986	5	5	pseudo_transcript_0	0.448831	0.0132633	5	5	pseudo_transcript_0	0.219288	-0.214173	5	5	pseudo_transcript_0	0.725611	0.0841542	5	5	pseudo_transcript_0	0.865385	-0.128701	5	5	pseudo_transcript_0	0.910511	0.03639	5	5	pseudo_transcript_0	0.938124	0.00273599	5	5	pseudo_transcript_0	0.997317	0.0398373	5	5
pseudo_4195	pseudo_transcript_0	0.9612	0.0114525	5	5	pseudo_transcript_0	0.77957	-0.0137596	5	5	pseudo_transcript_0	0.875758	-0.0110539	5	5	pseudo_transcript_0	0.139066	-0.293046	5	5	pseudo_transcript_0	0.6036	-0.075428	5	5	pseudo_transcript_0	0.100266	-0.151775	5	5	pseudo_transcript_0	0.168695	-0.0875632	5	5	pseudo_transcript_0	0.567372	-0.0344116	5	5	pseudo_transcript_0	0.264296	-0.0503579	5	5
pseudo_4196	pseudo_transcript_0	0.375761	0.0382391	5	5	pseudo_transcript_0	0.243916	0.046001	5	5	pseudo_transcript_0	0.276721	0.0448021	5	5	pseudo_transcript_0	0.867073	0.00131513	5	5	pseudo_transcript_0	0.0499869	-0.285855	5	5	pseudo_transcript_0	0.242169	-0.216586	5	5	pseudo_transcript_0	0.616553	0.0623673	5	5	pseudo_transcript_0	0.532104	-0.0270233	5	5	pseudo_transcript_0	0.980552	-0.00378708	5	5
pseudo_4197	pseudo_transcript_0	0.768448	-0.0253859	5	5	pseudo_transcript_0	0.679376	0.0154474	5	5	pseudo_transcript_0	0.954418	-0.0138586	5	5	pseudo_transcript_0	0.903876	-0.0687109	5	5	pseudo_transcript_0	0.822155	-0.0407961	5	5	pseudo_transcript_0	0.809353	-0.0339782	5	5	pseudo_transcript_0	0.995985	-0.0406839	5	5	pseudo_transcript_0	0.822376	0.0384886	5	5	pseudo_transcript_0	0.929669	0.00136826	5	5
pseudo_4198	pseudo_transcript_0	0.170519	-0.0556363	5	5	pseudo_transcript_0	0.242899	-0.0695635	5	5	pseudo_transcript_0	0.13591	-0.056522	5	5	pseudo_transcript_0	0.041743	-0.302749	5	5	pseudo_transcript_0	0.0195296	-0.219105	5	5	pseudo_transcript_0	0.0143971	-0.253403	5	5	pseudo_transcript_0	0.013223	-0.146271	5	5	pseudo_transcript_0	0.0314499	-0.161944	5	5	pseudo_transcript_0	0.0114012	-0.149063	5	5
pseudo_4199	pseudo_transcript_0	0.0264048	-0.167231	5	5	pseudo_transcript_0	0.069039	-0.083777	5	5	pseudo_transcript_0	0.0310761	-0.125504	5	5	pseudo_transcript_0	0.322036	0.151614	5	5	pseudo_transcript_0	0.245364	-0.107674	5	5	pseudo_transcript_1	0.642533	0.0702261	5	5	pseudo_transcript_0	0.0258969	-0.136705	5	5	pseudo_transcript_0	0.0161823	-0.132021	5	5	pseudo_transcript_0	0.0172482	-0.134363	5	5
pseudo_42	pseudo_transcript_0	0.503319	-0.0353185	4	4	pseudo_transcript_0	0.522734	-0.0263094	4	4	pseudo_transcript_0	0.479323	-0.018852	4	4	pseudo_transcript_0	0.230002	-0.107784	4	4	pseudo_transcript_0	0.907319	0.000740902	4	4	pseudo_transcript_0	0.451398	-0.0489215	4	4	pseudo_transcript_0	0.188318	-0.0733436	4	4	pseudo_transcript_0	0.606049	-0.0226974	4	4	pseudo_transcript_0	0.340719	-0.0562547	4	4
pseudo_420	pseudo_transcript_0	0.904528	-0.0200219	5	5	pseudo_transcript_0	0.186106	0.0425281	5	5	pseudo_transcript_0	0.584228	0.0144581	5	5	pseudo_transcript_0	0.489223	0.0558081	5	5	pseudo_transcript_0	0.817201	-0.0592365	5	5	pseudo_transcript_0	0.936356	-0.0293642	5	5	pseudo_transcript_0	0.765886	0.0193403	5	5	pseudo_transcript_0	0.464548	0.00414778	5	5	pseudo_transcript_0	0.616971	0.0157269	5	5
pseudo_4200	pseudo_transcript_0	0.498481	-0.169254	5	5	pseudo_transcript_0	0.47072	-0.16319	5	5	pseudo_transcript_0	0.488008	-0.170296	5	5	pseudo_transcript_0	0.936168	-0.0185371	4	4	pseudo_transcript_0	0.455355	-0.114636	4	4	pseudo_transcript_0	0.760979	-0.0849422	4	4	pseudo_transcript_0	0.483175	-0.219907	5	5	pseudo_transcript_0	0.233219	-0.369293	5	5	pseudo_transcript_0	0.350795	-0.327665	5	5
pseudo_4201	pseudo_transcript_0	0.174211	0.0291328	5	5	pseudo_transcript_0	0.405835	0.0270887	5	5	pseudo_transcript_0	0.275609	0.057037	5	5	pseudo_transcript_0	0.471565	-0.110193	5	5	pseudo_transcript_0	0.817861	-0.0931013	5	5	pseudo_transcript_0	0.583792	-0.075997	5	5	pseudo_transcript_0	0.398315	0.0214963	5	5	pseudo_transcript_0	0.534862	0.0241485	5	5	pseudo_transcript_0	0.418721	0.0164818	5	5
pseudo_4202	pseudo_transcript_1	0.0232772	-0.124481	5	5	pseudo_transcript_1	0.12053	-0.113302	5	5	pseudo_transcript_1	0.0451654	-0.117696	5	5	pseudo_transcript_1	0.016035	0.330392	5	5	pseudo_transcript_1	0.272041	0.140574	5	5	pseudo_transcript_1	0.0293925	0.253117	5	5	pseudo_transcript_1	0.468641	-0.0734756	5	5	pseudo_transcript_1	0.340412	-0.0835114	5	5	pseudo_transcript_1	0.394019	-0.0913126	5	5
pseudo_4203	pseudo_transcript_0	0.171305	-0.139302	5	5	pseudo_transcript_0	0.258827	-0.0512682	5	5	pseudo_transcript_0	0.172219	-0.10027	5	5	pseudo_transcript_0	0.0091492	0.373064	5	5	pseudo_transcript_0	0.462031	0.13358	5	5	pseudo_transcript_0	0.0137616	0.233173	5	5	pseudo_transcript_0	0.987285	-0.0193842	5	5	pseudo_transcript_0	0.664684	-0.0250428	5	5	pseudo_transcript_0	0.851967	-0.0173445	5	5
pseudo_4204	pseudo_transcript_0	0.656649	-0.029398	5	5	pseudo_transcript_0	0.67079	-0.0165234	5	5	pseudo_transcript_0	0.672431	-0.0229607	5	5	pseudo_transcript_0	0.293121	-0.118466	5	5	pseudo_transcript_0	0.393075	-0.101187	5	5	pseudo_transcript_0	0.212601	-0.0959497	5	5	pseudo_transcript_0	0.184534	-0.094948	5	5	pseudo_transcript_0	0.466087	-0.0422354	5	5	pseudo_transcript_0	0.283458	-0.0427896	5	5
pseudo_4205	pseudo_transcript_0	0.919161	0.0649122	5	5	pseudo_transcript_0	0.759685	0.002704	5	5	pseudo_transcript_0	0.953079	0.0338081	5	5	pseudo_transcript_0	0.933472	0.159289	5	5	pseudo_transcript_0	0.540068	0.0905322	5	5	pseudo_transcript_0	0.685934	0.100338	5	5	pseudo_transcript_0	0.447804	0.0616117	5	5	pseudo_transcript_0	0.639882	0.0518158	5	5	pseudo_transcript_0	0.537797	0.0650964	5	5
pseudo_4206	pseudo_transcript_0	0.500929	-0.0204908	4	4	pseudo_transcript_0	0.973421	0.00486409	4	4	pseudo_transcript_0	0.661679	-0.0141508	4	4	pseudo_transcript_0	0.961071	0.106637	4	4	pseudo_transcript_0	0.193401	-0.170645	4	4	pseudo_transcript_0	0.558553	-0.0192761	4	4	pseudo_transcript_0	0.943541	0.0109141	4	4	pseudo_transcript_0	0.405406	-0.0639842	4	4	pseudo_transcript_0	0.650133	-0.026535	4	4
pseudo_4207	pseudo_transcript_0	0.4458	0.0762202	5	5	pseudo_transcript_0	0.164989	0.073215	5	5	pseudo_transcript_0	0.297651	0.0747176	5	5	pseudo_transcript_0	0.969917	0.0296697	5	5	pseudo_transcript_0	0.932952	0.00675532	5	5	pseudo_transcript_0	0.848624	0.0754159	5	5	pseudo_transcript_0	0.122752	0.08185	5	5	pseudo_transcript_0	0.183051	0.141422	5	5	pseudo_transcript_0	0.133283	0.094811	5	5
pseudo_4208	pseudo_transcript_0	0.913837	0.00243548	5	5	pseudo_transcript_0	0.538181	-0.0401757	5	5	pseudo_transcript_0	0.704611	-0.017978	5	5	pseudo_transcript_0	0.472087	-0.122208	5	5	pseudo_transcript_0	0.673077	0.0348133	5	5	pseudo_transcript_0	0.6998	-0.0522754	5	5	pseudo_transcript_0	0.710212	-0.0512772	5	5	pseudo_transcript_0	0.549878	-0.0390742	5	5	pseudo_transcript_0	0.587697	-0.0276932	5	5
pseudo_4209	pseudo_transcript_0	0.66455	0.0111866	5	5	pseudo_transcript_0	0.594101	0.0189455	5	5	pseudo_transcript_0	0.602254	0.00994156	5	5	pseudo_transcript_0	0.764494	0.0446225	5	5	pseudo_transcript_0	0.495527	-0.114084	5	5	pseudo_transcript_0	0.670927	-0.0579418	5	5	pseudo_transcript_0	0.514583	0.0118266	5	5	pseudo_transcript_0	0.861098	-0.0114606	5	5	pseudo_transcript_0	0.775033	0.0156801	5	5
pseudo_421	pseudo_transcript_0	0.815625	-0.00624496	5	5	pseudo_transcript_0	0.950816	-0.00279656	5	5	pseudo_transcript_0	0.929669	-0.00182924	5	5	pseudo_transcript_0	0.483651	-0.29408	5	5	pseudo_transcript_0	0.906644	-0.0511532	5	5	pseudo_transcript_0	0.608063	-0.174121	5	5	pseudo_transcript_0	0.366341	-0.0778612	5	5	pseudo_transcript_0	0.834803	-0.0221038	5	5	pseudo_transcript_0	0.507728	-0.0499825	5	5
pseudo_4210	pseudo_transcript_0	0.00236832	-0.136218	5	5	pseudo_transcript_0	0.0110621	-0.115152	5	5	pseudo_transcript_0	0.00377169	-0.125685	5	5	pseudo_transcript_0	0.151711	0.15023	5	5	pseudo_transcript_0	0.220097	0.13271	5	5	pseudo_transcript_0	0.0768762	0.137971	5	5	pseudo_transcript_0	0.0119164	-0.133509	5	5	pseudo_transcript_0	0.10449	-0.138597	5	5	pseudo_transcript_0	0.0304258	-0.136053	5	5
pseudo_4211	pseudo_transcript_0	0.0960913	0.0841045	5	5	pseudo_transcript_0	0.228645	0.0222605	5	5	pseudo_transcript_0	0.113271	0.0577592	5	5	pseudo_transcript_0	0.279337	-0.109887	5	5	pseudo_transcript_0	0.339486	0.173627	5	5	pseudo_transcript_0	0.94315	0.0674035	5	5	pseudo_transcript_0	0.428971	0.0420576	5	5	pseudo_transcript_0	0.044129	0.100985	5	5	pseudo_transcript_0	0.121537	0.0779788	5	5
pseudo_4212	pseudo_transcript_0	0.101051	0.0577255	5	5	pseudo_transcript_0	0.0382628	0.0689916	5	5	pseudo_transcript_0	0.0487046	0.0633586	5	5	pseudo_transcript_0	0.0830028	-0.225238	5	5	pseudo_transcript_0	0.320504	-0.251821	5	5	pseudo_transcript_0	0.0954195	-0.242555	5	5	pseudo_transcript_0	0.888602	0.0212089	5	5	pseudo_transcript_0	0.559438	0.0127286	5	5	pseudo_transcript_0	0.696514	0.00801336	5	5
pseudo_4213	pseudo_transcript_0	0.584466	-0.127828	5	5	pseudo_transcript_0	0.265253	-0.0959093	5	5	pseudo_transcript_0	0.371568	-0.108618	5	5	pseudo_transcript_0	0.611408	0.187061	5	5	pseudo_transcript_0	0.547767	-0.02233	4	4	pseudo_transcript_0	0.25833	-0.125531	4	4	pseudo_transcript_0	0.165346	-0.0551957	5	5	pseudo_transcript_0	0.174111	-0.123898	5	5	pseudo_transcript_0	0.13525	-0.089547	5	5
pseudo_4214	pseudo_transcript_0	0.413954	0.0291549	5	5	pseudo_transcript_0	0.47902	0.0561049	5	5	pseudo_transcript_0	0.456419	0.0440311	5	5	pseudo_transcript_0	0.354072	0.127943	5	5	pseudo_transcript_0	0.672767	0.0287218	5	5	pseudo_transcript_0	0.317902	0.0687944	5	5	pseudo_transcript_0	0.281868	0.0902763	5	5	pseudo_transcript_0	0.531553	0.106898	5	5	pseudo_transcript_0	0.394952	0.102564	5	5
pseudo_4215	pseudo_transcript_1	0.259971	-0.071677	5	5	pseudo_transcript_1	0.195495	-0.0559131	5	5	pseudo_transcript_1	0.192607	-0.0900858	5	5	pseudo_transcript_0	0.246599	-0.142814	4	4	pseudo_transcript_1	0.393546	-0.170282	5	5	pseudo_transcript_0	0.570171	-0.0589969	4	4	pseudo_transcript_0	0.403545	-0.0354427	4	4	pseudo_transcript_1	0.122448	-0.112803	5	5	pseudo_transcript_1	0.176754	-0.0951231	5	5
pseudo_4216	pseudo_transcript_0	0.62841	0.137094	5	5	pseudo_transcript_0	0.569079	0.120504	5	5	pseudo_transcript_0	0.606946	0.131697	5	5	pseudo_transcript_0	0.911264	-0.159921	5	5	pseudo_transcript_0	0.0823867	-0.287744	5	5	pseudo_transcript_0	0.190606	-0.221452	5	5	pseudo_transcript_0	0.36412	0.13033	5	5	pseudo_transcript_0	0.984265	0.0993593	5	5	pseudo_transcript_0	0.833554	0.130236	5	5
pseudo_4217	pseudo_transcript_0	0.772296	-0.026741	5	5	pseudo_transcript_0	0.57765	-0.0428327	5	5	pseudo_transcript_0	0.594082	-0.0235382	5	5	pseudo_transcript_0	0.411768	0.0599241	5	5	pseudo_transcript_0	0.277832	0.161372	5	5	pseudo_transcript_0	0.220218	0.157806	5	5	pseudo_transcript_0	0.988623	0.012999	5	5	pseudo_transcript_0	0.965526	0.000660553	5	5	pseudo_transcript_0	0.965805	0.0113292	5	5
pseudo_4218	pseudo_transcript_0	0.341737	-0.0636166	5	5	pseudo_transcript_0	0.119232	-0.0963612	5	5	pseudo_transcript_0	0.187492	-0.0859455	5	5	pseudo_transcript_0	0.353632	-0.0604166	5	5	pseudo_transcript_0	0.813901	-0.047104	5	5	pseudo_transcript_0	0.574444	-0.0810932	5	5	pseudo_transcript_0	0.111391	-0.114892	5	5	pseudo_transcript_0	0.0915559	-0.143481	5	5	pseudo_transcript_0	0.0920794	-0.129186	5	5
pseudo_4219	pseudo_transcript_0	0.170127	-0.0981463	5	5	pseudo_transcript_0	0.0459254	-0.0983555	5	5	pseudo_transcript_0	0.072309	-0.0996445	5	5	pseudo_transcript_0	0.260396	-0.167744	5	5	pseudo_transcript_0	0.173928	-0.310045	5	5	pseudo_transcript_0	0.0793299	-0.236162	5	5	pseudo_transcript_0	0.0309498	-0.173755	5	5	pseudo_transcript_0	0.0265799	-0.232509	5	5	pseudo_transcript_0	0.0232845	-0.199964	5	5
pseudo_422	pseudo_transcript_0	0.171831	-0.184442	5	5	pseudo_transcript_0	0.131428	-0.28539	5	5	pseudo_transcript_0	0.144727	-0.234916	5	5	pseudo_transcript_0	0.191543	-0.195269	4	4	pseudo_transcript_0	0.547767	0.119643	4	4	pseudo_transcript_0	0.886459	-0.0667168	4	4	pseudo_transcript_0	0.0340791	-0.310493	5	5	pseudo_transcript_0	0.0560716	-0.21588	5	5	pseudo_transcript_0	0.0382619	-0.263186	5	5
pseudo_4220	pseudo_transcript_0	0.783228	-0.0291985	5	5	pseudo_transcript_0	0.791831	0.00524579	5	5	pseudo_transcript_0	0.983234	-0.00260196	5	5	pseudo_transcript_0	0.752884	-0.256249	5	5	pseudo_transcript_0	0.890167	0.0415227	5	5	pseudo_transcript_0	0.716954	-0.0671121	5	5	pseudo_transcript_0	0.406327	-0.103179	5	5	pseudo_transcript_0	0.960844	0.0122171	5	5	pseudo_transcript_0	0.541687	-0.0357927	5	5
pseudo_4221	pseudo_transcript_0	0.911841	-0.0348771	5	5	pseudo_transcript_0	0.865386	-0.025002	5	5	pseudo_transcript_0	0.934347	-0.033111	5	5	pseudo_transcript_0	0.639012	-0.125426	5	5	pseudo_transcript_0	0.769382	-0.0739352	5	5	pseudo_transcript_0	0.609259	-0.10601	5	5	pseudo_transcript_0	0.570142	-0.0458394	5	5	pseudo_transcript_0	0.792478	-0.0529815	5	5	pseudo_transcript_0	0.804156	-0.0555489	5	5
pseudo_4222	pseudo_transcript_0	0.0759272	0.0785897	5	5	pseudo_transcript_0	0.235199	0.0764277	5	5	pseudo_transcript_0	0.12984	0.0816035	5	5	pseudo_transcript_0	0.26346	-0.14886	5	5	pseudo_transcript_0	0.124012	-0.184504	5	5	pseudo_transcript_0	0.0893048	-0.213109	5	5	pseudo_transcript_0	0.605088	0.0603907	5	5	pseudo_transcript_0	0.559438	0.0415471	5	5	pseudo_transcript_0	0.595246	0.0572518	5	5
pseudo_4223	pseudo_transcript_0	0.282969	-0.053333	3	3	pseudo_transcript_0	0.427804	-0.0308125	3	3	pseudo_transcript_0	0.326861	-0.0420727	3	3	pseudo_transcript_0	0.349575	-0.0961829	3	3	pseudo_transcript_0	0.210398	-0.104362	3	3	pseudo_transcript_0	0.189456	-0.100273	3	3	pseudo_transcript_0	0.171537	-0.101813	3	3	pseudo_transcript_0	0.234163	-0.0750648	3	3	pseudo_transcript_0	0.191119	-0.0884388	3	3
pseudo_4224	pseudo_transcript_0	0.630705	-0.00911451	4	4	pseudo_transcript_0	0.315497	-0.0671479	4	4	pseudo_transcript_0	0.656236	-0.0474635	4	4	pseudo_transcript_0	0.940692	0.0455722	4	4	pseudo_transcript_0	0.154133	0.162308	4	4	pseudo_transcript_0	0.472912	0.10394	4	4	pseudo_transcript_0	0.949515	0.00877704	4	4	pseudo_transcript_0	0.723118	-0.0383535	4	4	pseudo_transcript_0	0.832121	-0.0147882	4	4
pseudo_4225	pseudo_transcript_0	0.820788	-0.0010849	4	4	pseudo_transcript_0	0.933058	-0.000199157	4	4	pseudo_transcript_0	0.917268	0.00434795	4	4	pseudo_transcript_0	0.039491	-0.192542	4	4	pseudo_transcript_0	0.46517	-0.110433	4	4	pseudo_transcript_0	0.070535	-0.138334	4	4	pseudo_transcript_0	0.192126	-0.0597783	4	4	pseudo_transcript_0	0.819963	-0.0292598	4	4	pseudo_transcript_0	0.361598	-0.0464717	4	4
pseudo_4226	pseudo_transcript_0	0.235949	-0.0465051	5	5	pseudo_transcript_0	0.49745	-0.0107632	5	5	pseudo_transcript_0	0.298432	-0.0270821	5	5	pseudo_transcript_0	0.0307877	0.311624	5	5	pseudo_transcript_0	0.0739147	0.182771	5	5	pseudo_transcript_0	0.0149875	0.244437	5	5	pseudo_transcript_0	0.524372	0.0269169	5	5	pseudo_transcript_0	0.538181	0.0424901	5	5	pseudo_transcript_0	0.489063	0.0311151	5	5
pseudo_4227	pseudo_transcript_0	0.668209	-0.0338573	5	5	pseudo_transcript_0	0.375276	-0.0513119	5	5	pseudo_transcript_0	0.492236	-0.0343166	5	5	pseudo_transcript_0	0.603113	-0.035139	5	5	pseudo_transcript_0	0.735836	-0.0938489	5	5	pseudo_transcript_0	0.572118	-0.0700734	5	5	pseudo_transcript_0	0.370808	-0.030644	5	5	pseudo_transcript_0	0.347903	-0.0792687	5	5	pseudo_transcript_0	0.346903	-0.0565003	5	5
pseudo_4228	pseudo_transcript_1	0.232322	-0.0911014	5	5	pseudo_transcript_1	0.214376	-0.0804079	5	5	pseudo_transcript_1	0.202251	-0.0857547	5	5	pseudo_transcript_1	0.478638	-0.119654	5	5	pseudo_transcript_1	0.349461	-0.0755196	5	5	pseudo_transcript_1	0.462409	-0.120761	5	5	pseudo_transcript_1	0.0748255	-0.135822	5	5	pseudo_transcript_1	0.161443	-0.148747	5	5	pseudo_transcript_1	0.0863837	-0.124774	5	5
pseudo_4229	pseudo_transcript_0	0.15221	-0.0587635	5	5	pseudo_transcript_0	0.146895	-0.139364	5	5	pseudo_transcript_0	0.125014	-0.0960855	5	5	pseudo_transcript_0	0.0194208	0.388132	5	5	pseudo_transcript_0	0.238695	0.547696	5	5	pseudo_transcript_0	0.0540737	0.527664	5	5	pseudo_transcript_0	0.953514	0.00259442	5	5	pseudo_transcript_0	0.742493	0.0238751	5	5	pseudo_transcript_0	0.775033	-0.0435646	5	5
pseudo_423	pseudo_transcript_0	0.742311	0.0398093	5	5	pseudo_transcript_0	0.894181	-0.0032691	5	5	pseudo_transcript_0	0.931673	0.0182701	5	5	pseudo_transcript_0	0.985463	0.00332466	5	5	pseudo_transcript_0	0.272227	0.113933	5	5	pseudo_transcript_0	0.42631	0.0970523	5	5	pseudo_transcript_0	0.715841	0.049698	5	5	pseudo_transcript_0	0.723541	-0.00412396	5	5	pseudo_transcript_0	0.691548	0.0498083	5	5
pseudo_4230	pseudo_transcript_0	0.263895	0.0342442	5	5	pseudo_transcript_0	0.300196	0.0400483	5	5	pseudo_transcript_0	0.25717	0.0371462	5	5	pseudo_transcript_0	0.00480246	-0.628526	5	5	pseudo_transcript_0	0.715435	-0.142187	5	5	pseudo_transcript_0	0.0631798	-0.40625	5	5	pseudo_transcript_0	0.0522707	-0.179076	5	5	pseudo_transcript_0	0.734261	0.028566	5	5	pseudo_transcript_0	0.30671	-0.0784128	5	5
pseudo_4231	pseudo_transcript_0	0.205023	-0.0320357	5	5	pseudo_transcript_0	0.882909	0.00758616	5	5	pseudo_transcript_0	0.42895	-0.0122248	5	5	pseudo_transcript_0	0.242363	0.148583	5	5	pseudo_transcript_0	0.993898	-0.0327134	5	5	pseudo_transcript_0	0.743277	0.139936	5	5	pseudo_transcript_0	0.582163	-0.0156431	5	5	pseudo_transcript_0	0.672627	0.0180853	5	5	pseudo_transcript_0	0.597578	-0.000448854	5	5
pseudo_4232	pseudo_transcript_0	0.708339	-0.0137562	5	5	pseudo_transcript_0	0.72984	0.0222187	5	5	pseudo_transcript_0	0.963125	-0.000675639	5	5	pseudo_transcript_0	0.871075	-0.0496602	5	5	pseudo_transcript_0	0.991186	-0.0722456	5	5	pseudo_transcript_0	0.685306	-0.0505729	5	5	pseudo_transcript_0	0.782584	-0.0142571	5	5	pseudo_transcript_0	0.951484	0.00479379	5	5	pseudo_transcript_0	0.879735	-0.0165236	5	5
pseudo_4233	pseudo_transcript_0	0.190998	-0.146394	5	5	pseudo_transcript_0	0.0795085	-0.185908	5	5	pseudo_transcript_0	0.112698	-0.166151	5	5	pseudo_transcript_0	0.968565	-0.0100249	5	5	pseudo_transcript_0	0.755779	0.167328	5	5	pseudo_transcript_0	0.768597	0.108894	5	5	pseudo_transcript_0	0.354449	-0.198611	5	5	pseudo_transcript_0	0.0647909	-0.207065	5	5	pseudo_transcript_0	0.142426	-0.165989	5	5
pseudo_4234	pseudo_transcript_0	0.579864	0.0231251	5	5	pseudo_transcript_0	0.960175	-0.00752284	5	5	pseudo_transcript_0	0.797659	0.0110494	5	5	pseudo_transcript_0	0.315864	-0.0798662	5	5	pseudo_transcript_0	0.431329	-0.0697185	5	5	pseudo_transcript_0	0.298446	-0.130449	5	5	pseudo_transcript_0	0.923157	-0.0209639	5	5	pseudo_transcript_0	0.713501	-0.0234267	5	5	pseudo_transcript_0	0.825035	-0.020308	5	5
pseudo_4235	pseudo_transcript_0	0.948505	-0.00900899	5	5	pseudo_transcript_0	0.109606	0.0595662	5	5	pseudo_transcript_0	0.385218	0.0278493	5	5	pseudo_transcript_0	0.389916	0.134014	5	5	pseudo_transcript_0	0.133859	-0.152079	5	5	pseudo_transcript_0	0.771209	-0.0360649	5	5	pseudo_transcript_0	0.484746	0.0499097	5	5	pseudo_transcript_0	0.614296	0.0473043	5	5	pseudo_transcript_0	0.479087	0.0380135	5	5
pseudo_4236	pseudo_transcript_1	0.212309	0.0935923	5	5	pseudo_transcript_1	0.0773735	0.0620213	5	5	pseudo_transcript_1	0.0985862	0.0753419	5	5	pseudo_transcript_1	0.11821	-0.313601	5	5	pseudo_transcript_1	0.0168253	-0.375815	5	5	pseudo_transcript_1	0.00689864	-0.278871	5	5	pseudo_transcript_0	0.0950767	0.109165	4	4	pseudo_transcript_0	0.368345	0.0303143	4	4	pseudo_transcript_0	0.171234	0.0907007	4	4
pseudo_4237	pseudo_transcript_0	0.812046	0.00428163	4	4	pseudo_transcript_0	0.510296	0.0206348	4	4	pseudo_transcript_0	0.640015	0.0147018	4	4	pseudo_transcript_0	0.688139	0.0535197	4	4	pseudo_transcript_0	0.762124	-0.0430727	4	4	pseudo_transcript_0	0.917465	0.0087637	4	4	pseudo_transcript_0	0.548597	0.0259036	4	4	pseudo_transcript_0	0.77289	0.0122793	4	4	pseudo_transcript_0	0.59761	0.0190915	4	4
pseudo_4238	pseudo_transcript_0	0.122143	0.0935297	5	5	pseudo_transcript_0	0.0235871	0.0657761	5	5	pseudo_transcript_0	0.0272294	0.070471	5	5	pseudo_transcript_0	0.867073	-0.112715	5	5	pseudo_transcript_0	0.584774	-0.0425634	5	5	pseudo_transcript_0	0.553102	-0.0210924	5	5	pseudo_transcript_0	0.186205	0.0968004	5	5	pseudo_transcript_0	0.142275	0.100896	5	5	pseudo_transcript_0	0.137239	0.0942097	5	5
pseudo_4239	pseudo_transcript_0	0.460447	0.0214995	5	5	pseudo_transcript_0	0.861757	0.0117721	5	5	pseudo_transcript_0	0.786	0.0166358	5	5	pseudo_transcript_0	0.897838	0.133605	5	5	pseudo_transcript_0	0.889831	-0.0123605	5	5	pseudo_transcript_0	0.972408	0.0118449	5	5	pseudo_transcript_0	0.608899	0.0783711	5	5	pseudo_transcript_0	0.893517	-0.0196732	5	5	pseudo_transcript_0	0.802205	0.029349	5	5
pseudo_424	pseudo_transcript_1	0.0725276	-0.0737165	5	5	pseudo_transcript_1	0.052551	-0.0921851	5	5	pseudo_transcript_1	0.036797	-0.0803939	5	5	pseudo_transcript_0	0.445207	0.0740024	4	4	pseudo_transcript_1	0.322266	0.14437	4	4	pseudo_transcript_1	0.446249	0.100579	4	4	pseudo_transcript_1	0.0441996	-0.172516	5	5	pseudo_transcript_1	0.52442	-0.0624199	5	5	pseudo_transcript_1	0.151562	-0.0978258	5	5
pseudo_4240	pseudo_transcript_0	0.893243	-0.0276169	5	5	pseudo_transcript_0	0.608999	-0.00621925	5	5	pseudo_transcript_0	0.851967	-0.0113686	5	5	pseudo_transcript_0	0.834523	0.0288152	5	5	pseudo_transcript_0	0.702786	-0.0592204	5	5	pseudo_transcript_0	0.790218	-0.0134059	5	5	pseudo_transcript_0	0.995985	-0.0557497	5	5	pseudo_transcript_0	0.912792	-0.054962	5	5	pseudo_transcript_0	0.945716	0.0231952	5	5
pseudo_4241	pseudo_transcript_0	0.145135	0.0560359	5	5	pseudo_transcript_0	0.215929	0.0569614	5	5	pseudo_transcript_0	0.119328	0.0908776	5	5	pseudo_transcript_0	0.594868	-0.15267	5	5	pseudo_transcript_0	0.464362	-0.139783	5	5	pseudo_transcript_0	0.535526	-0.146226	5	5	pseudo_transcript_0	0.353143	0.0687272	5	5	pseudo_transcript_0	0.53431	0.0479433	5	5	pseudo_transcript_0	0.347766	0.0615719	5	5
pseudo_4242	pseudo_transcript_0	0.231013	0.0339034	5	5	pseudo_transcript_0	0.223496	0.0427289	5	5	pseudo_transcript_0	0.140152	0.027231	5	5	pseudo_transcript_0	0.603113	0.132135	5	5	pseudo_transcript_0	0.908664	0.123382	5	5	pseudo_transcript_0	0.755579	0.116217	5	5	pseudo_transcript_0	0.103695	0.137483	5	5	pseudo_transcript_0	0.18058	0.11061	5	5	pseudo_transcript_0	0.121335	0.124047	5	5
pseudo_4243	pseudo_transcript_0	0.62722	0.0168787	5	5	pseudo_transcript_0	0.500647	0.028735	5	5	pseudo_transcript_0	0.571018	0.0269147	5	5	pseudo_transcript_0	0.919333	-0.0165806	5	5	pseudo_transcript_0	0.544574	0.12335	5	5	pseudo_transcript_0	0.590849	0.0533846	5	5	pseudo_transcript_0	0.638564	0.0202112	5	5	pseudo_transcript_0	0.430437	0.0810775	5	5	pseudo_transcript_0	0.521285	0.0520205	5	5
pseudo_4244	pseudo_transcript_0	0.974573	-0.000322035	5	5	pseudo_transcript_0	0.911461	-0.037149	5	5	pseudo_transcript_0	0.957766	-0.0187355	5	5	pseudo_transcript_0	0.555009	-0.111042	5	5	pseudo_transcript_0	0.67898	0.0760104	5	5	pseudo_transcript_0	0.868073	0.0128258	5	5	pseudo_transcript_0	0.916498	-0.0305351	5	5	pseudo_transcript_0	0.952152	-0.0304624	5	5	pseudo_transcript_0	0.994635	-0.0167413	5	5
pseudo_4245	pseudo_transcript_0	0.735979	0.0231121	5	5	pseudo_transcript_0	0.608118	-0.0235068	5	5	pseudo_transcript_0	0.883715	0.00480679	5	5	pseudo_transcript_0	0.909921	-0.0300683	5	5	pseudo_transcript_0	0.0174988	0.287292	5	5	pseudo_transcript_0	0.0454413	0.119684	5	5	pseudo_transcript_0	0.837839	0.0405152	5	5	pseudo_transcript_0	0.147598	0.0470044	5	5	pseudo_transcript_0	0.36308	0.0566272	5	5
pseudo_4246	pseudo_transcript_0	0.396911	-0.0709291	5	5	pseudo_transcript_0	0.438329	-0.0831399	5	5	pseudo_transcript_0	0.420659	-0.0761507	5	5	pseudo_transcript_0	0.850773	0.0404688	4	4	pseudo_transcript_0	0.481658	0.0677792	5	5	pseudo_transcript_0	0.490162	-0.0714575	4	4	pseudo_transcript_0	0.552055	-0.160767	5	5	pseudo_transcript_0	0.131	-0.105625	5	5	pseudo_transcript_0	0.258584	-0.110194	5	5
pseudo_4247	pseudo_transcript_0	0.419247	-0.0110172	5	5	pseudo_transcript_0	0.935454	-0.00693538	5	5	pseudo_transcript_0	0.633639	-0.00913308	5	5	pseudo_transcript_0	0.444865	-0.0780979	5	5	pseudo_transcript_0	0.174198	0.190587	5	5	pseudo_transcript_0	0.76208	0.0994687	5	5	pseudo_transcript_0	0.790649	-0.00728034	5	5	pseudo_transcript_0	0.244256	0.0752801	5	5	pseudo_transcript_0	0.599914	0.024039	5	5
pseudo_4248	pseudo_transcript_0	0.696518	-0.0207884	5	5	pseudo_transcript_0	0.839392	0.00611483	5	5	pseudo_transcript_0	0.699624	-0.0132447	5	5	pseudo_transcript_0	0.910592	-0.0808223	5	5	pseudo_transcript_0	0.865709	-0.0694377	5	5	pseudo_transcript_0	0.788245	-0.0461334	5	5	pseudo_transcript_0	0.711461	-0.0178676	5	5	pseudo_transcript_0	0.750755	0.0045871	5	5	pseudo_transcript_0	0.959776	-0.0206723	5	5
pseudo_4249	pseudo_transcript_0	0.392717	-0.0487705	5	5	pseudo_transcript_0	0.339775	-0.0523581	5	5	pseudo_transcript_0	0.341757	-0.0430056	5	5	pseudo_transcript_0	0.833862	0.0666235	5	5	pseudo_transcript_1	0.207771	0.23777	4	4	pseudo_transcript_1	0.710599	0.195484	4	4	pseudo_transcript_0	0.48527	-0.0602366	5	5	pseudo_transcript_0	0.312094	-0.0731376	5	5	pseudo_transcript_0	0.378355	-0.0608323	5	5
pseudo_425	pseudo_transcript_0	0.390862	0.0295566	5	5	pseudo_transcript_0	0.299023	0.0498556	5	5	pseudo_transcript_0	0.310705	0.0367126	5	5	pseudo_transcript_0	0.594282	-0.00740293	5	5	pseudo_transcript_0	0.834408	-0.0215456	5	5	pseudo_transcript_0	0.914646	0.00834552	5	5	pseudo_transcript_0	0.356195	0.106956	5	5	pseudo_transcript_0	0.270326	0.0538524	5	5	pseudo_transcript_0	0.307108	0.0568204	5	5
pseudo_4250	pseudo_transcript_0	0.293658	-0.0375814	5	5	pseudo_transcript_0	0.157461	-0.0839077	5	5	pseudo_transcript_0	0.166739	-0.0583696	5	5	pseudo_transcript_0	0.24356	0.180198	5	5	pseudo_transcript_0	0.418507	0.0846943	5	5	pseudo_transcript_0	0.165072	0.145427	5	5	pseudo_transcript_0	0.860184	0.0221752	5	5	pseudo_transcript_0	0.356591	-0.0596357	5	5	pseudo_transcript_0	0.583073	-0.0187303	5	5
pseudo_4251	pseudo_transcript_0	0.379843	0.018739	5	5	pseudo_transcript_0	0.911793	0.0133742	5	5	pseudo_transcript_0	0.678576	0.0160566	5	5	pseudo_transcript_0	0.597807	-0.0454043	5	5	pseudo_transcript_0	0.243641	-0.154221	5	5	pseudo_transcript_0	0.255484	-0.0843785	5	5	pseudo_transcript_0	0.616553	0.0273337	5	5	pseudo_transcript_0	0.396422	-0.0537337	5	5	pseudo_transcript_0	0.828964	-0.0358075	5	5
pseudo_4252	pseudo_transcript_0	0.177423	0.0366793	5	5	pseudo_transcript_0	0.141592	0.0578536	5	5	pseudo_transcript_0	0.142197	0.0472665	5	5	pseudo_transcript_1	0.677704	-0.0313648	4	4	pseudo_transcript_1	0.0915293	-0.190993	4	4	pseudo_transcript_1	0.187656	-0.128251	4	4	pseudo_transcript_0	0.159296	0.0339544	5	5	pseudo_transcript_0	0.139782	0.137456	5	5	pseudo_transcript_0	0.130267	0.0453054	5	5
pseudo_4253	pseudo_transcript_0	0.829983	0.000974126	5	5	pseudo_transcript_0	0.940795	-0.0342718	5	5	pseudo_transcript_0	0.883051	-0.0120501	5	5	pseudo_transcript_0	0.787872	0.0092631	5	5	pseudo_transcript_0	0.768733	-0.0219008	5	5	pseudo_transcript_0	0.609857	-0.00520497	5	5	pseudo_transcript_0	0.920493	-0.0234241	5	5	pseudo_transcript_0	0.610468	0.00682634	5	5	pseudo_transcript_0	0.705236	-0.00494043	5	5
pseudo_4254	pseudo_transcript_0	0.214469	0.0455081	5	5	pseudo_transcript_0	0.0451095	0.0886741	5	5	pseudo_transcript_0	0.103659	0.0857195	5	5	pseudo_transcript_0	0.404087	0.04269	5	5	pseudo_transcript_0	0.403038	-0.0869843	5	5	pseudo_transcript_0	0.94451	-0.011133	5	5	pseudo_transcript_0	0.0763437	0.116215	5	5	pseudo_transcript_0	0.123059	0.0882883	5	5	pseudo_transcript_0	0.0788054	0.102252	5	5
pseudo_4255	pseudo_transcript_0	0.264254	-0.0379236	5	5	pseudo_transcript_0	0.118438	-0.0791852	5	5	pseudo_transcript_0	0.131553	-0.0570122	5	5	pseudo_transcript_0	0.290019	-0.160141	5	5	pseudo_transcript_0	0.19764	0.111988	5	5	pseudo_transcript_0	0.706136	-0.00629789	5	5	pseudo_transcript_0	0.114921	-0.124809	5	5	pseudo_transcript_0	0.533758	-0.0261133	5	5	pseudo_transcript_0	0.265016	-0.0577702	5	5
pseudo_4256	pseudo_transcript_0	0.0609585	-0.083301	5	5	pseudo_transcript_0	0.112998	-0.0657887	5	5	pseudo_transcript_0	0.0694225	-0.0745449	5	5	pseudo_transcript_0	0.835185	0.110343	5	5	pseudo_transcript_0	0.124428	-0.233628	5	5	pseudo_transcript_0	0.648663	-0.0880268	5	5	pseudo_transcript_0	0.138315	-0.0991746	5	5	pseudo_transcript_0	0.0511854	-0.166843	5	5	pseudo_transcript_0	0.0660099	-0.133009	5	5
pseudo_4257	pseudo_transcript_0	0.826715	-0.0105785	5	5	pseudo_transcript_0	0.5973	0.0175444	5	5	pseudo_transcript_0	0.828309	0.00244582	5	5	pseudo_transcript_0	0.290405	0.169881	5	5	pseudo_transcript_0	0.823147	-0.0549536	5	5	pseudo_transcript_0	0.643144	0.107557	5	5	pseudo_transcript_0	0.399253	0.0446029	5	5	pseudo_transcript_0	0.825642	0.0156193	5	5	pseudo_transcript_0	0.548949	0.0361164	5	5
pseudo_4258	pseudo_transcript_0	0.226794	0.0492054	5	5	pseudo_transcript_0	0.227997	0.0500486	5	5	pseudo_transcript_0	0.206447	0.049627	5	5	pseudo_transcript_0	0.470522	-0.153751	5	5	pseudo_transcript_0	0.14665	-0.206295	5	5	pseudo_transcript_0	0.281706	-0.23364	5	5	pseudo_transcript_0	0.958526	0.00131853	5	5	pseudo_transcript_0	0.995648	-0.0134332	5	5	pseudo_transcript_0	0.916985	0.00368424	5	5
pseudo_4259	pseudo_transcript_0	0.500079	0.0302346	5	5	pseudo_transcript_0	0.291281	0.0312212	5	5	pseudo_transcript_0	0.425037	0.0361345	5	5	pseudo_transcript_0	0.963836	0.0354282	5	5	pseudo_transcript_0	0.979661	0.0739456	5	5	pseudo_transcript_0	0.59321	0.0475284	5	5	pseudo_transcript_0	0.502214	0.0508264	5	5	pseudo_transcript_0	0.266334	0.0751587	5	5	pseudo_transcript_0	0.388446	0.0749277	5	5
pseudo_426	pseudo_transcript_0	0.858866	-0.018193	5	5	pseudo_transcript_0	0.787308	-0.0114448	5	5	pseudo_transcript_0	0.989269	-0.0113642	5	5	pseudo_transcript_0	0.352533	0.0381368	5	5	pseudo_transcript_0	0.386517	-0.246106	5	5	pseudo_transcript_0	0.999659	-0.0197566	5	5	pseudo_transcript_0	0.58735	0.00497435	5	5	pseudo_transcript_0	0.270691	-0.0533744	5	5	pseudo_transcript_0	0.70836	-0.0303113	5	5
pseudo_4260	pseudo_transcript_0	0.814322	-0.0117206	5	5	pseudo_transcript_0	0.691095	-0.0509347	5	5	pseudo_transcript_0	0.743678	-0.0338273	5	5	pseudo_transcript_0	0.545956	-0.0720487	5	5	pseudo_transcript_0	0.0526773	0.19519	5	5	pseudo_transcript_0	0.377435	0.0650057	5	5	pseudo_transcript_0	0.537571	-0.0384358	5	5	pseudo_transcript_0	0.508149	0.0194688	5	5	pseudo_transcript_0	0.934347	0.000272457	5	5
pseudo_4261	pseudo_transcript_0	0.66455	-0.0487507	5	5	pseudo_transcript_0	0.749482	-0.0142309	5	5	pseudo_transcript_0	0.72847	-0.0183452	5	5	pseudo_transcript_0	0.717129	0.021762	5	5	pseudo_transcript_0	0.665032	0.0555311	5	5	pseudo_transcript_0	0.675915	0.033776	5	5	pseudo_transcript_0	0.964542	-0.0220126	5	5	pseudo_transcript_0	0.929783	0.0180482	5	5	pseudo_transcript_0	0.952409	0.0110379	5	5
pseudo_4262	pseudo_transcript_0	0.987954	-0.00997098	5	5	pseudo_transcript_0	0.648308	-0.0595759	5	5	pseudo_transcript_0	0.58654	-0.0369027	5	5	pseudo_transcript_0	0.4171	-0.0463674	5	5	pseudo_transcript_0	0.704678	-0.0530142	5	5	pseudo_transcript_0	0.215119	0.0199325	5	5	pseudo_transcript_0	0.656649	-0.0429815	5	5	pseudo_transcript_0	0.23289	-0.073486	5	5	pseudo_transcript_0	0.418238	-0.0507628	5	5
pseudo_4263	pseudo_transcript_0	0.0871775	-0.0590706	4	4	pseudo_transcript_0	0.464997	-0.0307229	4	4	pseudo_transcript_0	0.194698	-0.0455162	4	4	pseudo_transcript_0	0.715546	0.0444172	4	4	pseudo_transcript_0	0.945068	-0.0326384	4	4	pseudo_transcript_0	0.816842	0.0108261	4	4	pseudo_transcript_0	0.197291	-0.0756992	4	4	pseudo_transcript_0	0.560959	-0.0420325	4	4	pseudo_transcript_0	0.296082	-0.0642228	4	4
pseudo_4264	pseudo_transcript_0	0.763966	-0.0163148	5	5	pseudo_transcript_0	0.905806	-0.000366897	5	5	pseudo_transcript_0	0.892348	-0.000817601	5	5	pseudo_transcript_0	0.0415731	0.221554	5	5	pseudo_transcript_0	0.497141	-0.0536015	5	5	pseudo_transcript_0	0.388613	0.0833909	5	5	pseudo_transcript_0	0.218837	0.0720608	5	5	pseudo_transcript_0	0.735525	-0.0290127	5	5	pseudo_transcript_0	0.594664	0.0313813	5	5
pseudo_4265	pseudo_transcript_0	0.528753	-0.0742052	5	5	pseudo_transcript_0	0.292433	-0.136445	5	5	pseudo_transcript_0	0.360425	-0.106746	5	5	pseudo_transcript_0	0.122049	-0.417637	5	5	pseudo_transcript_0	0.580692	0.282493	5	5	pseudo_transcript_0	0.494739	-0.0580615	5	5	pseudo_transcript_0	0.110452	-0.210598	5	5	pseudo_transcript_0	0.375276	-0.0872629	5	5	pseudo_transcript_0	0.205843	-0.143102	5	5
pseudo_4266	pseudo_transcript_0	0.712711	0.0397338	5	5	pseudo_transcript_0	0.444803	0.0513123	5	5	pseudo_transcript_0	0.568735	0.0468548	5	5	pseudo_transcript_0	0.0976405	0.126348	5	5	pseudo_transcript_0	0.339486	0.108878	5	5	pseudo_transcript_0	0.100443	0.19896	5	5	pseudo_transcript_0	0.126665	0.107516	5	5	pseudo_transcript_0	0.254954	0.0963228	5	5	pseudo_transcript_0	0.141513	0.111213	5	5
pseudo_4267	pseudo_transcript_0	0.658469	-0.0725245	5	5	pseudo_transcript_0	0.703511	-0.00840784	5	5	pseudo_transcript_0	0.656559	-0.00372559	5	5	pseudo_transcript_0	0.136147	0.209299	5	5	pseudo_transcript_0	0.581275	0.0964642	5	5	pseudo_transcript_0	0.109786	0.152882	5	5	pseudo_transcript_0	0.686621	0.0769018	5	5	pseudo_transcript_0	0.699156	-0.0215735	5	5	pseudo_transcript_0	0.605772	0.0507224	5	5
pseudo_4268	pseudo_transcript_0	0.300262	-0.0799087	5	5	pseudo_transcript_0	0.135116	-0.0733989	5	5	pseudo_transcript_0	0.186089	-0.0766538	5	5	pseudo_transcript_0	0.625744	0.103885	5	5	pseudo_transcript_0	0.291993	0.0877735	5	5	pseudo_transcript_0	0.414002	0.115744	5	5	pseudo_transcript_0	0.420697	-0.0389668	5	5	pseudo_transcript_0	0.640482	-0.0563154	5	5	pseudo_transcript_0	0.435355	-0.0305475	5	5
pseudo_4269	pseudo_transcript_0	0.157343	-0.0555038	4	4	pseudo_transcript_0	0.328333	-0.0410428	4	4	pseudo_transcript_0	0.193407	-0.0482733	4	4	pseudo_transcript_0	0.810863	0.0137721	4	4	pseudo_transcript_0	0.535806	-0.168499	4	4	pseudo_transcript_0	0.774109	-0.0485137	4	4	pseudo_transcript_0	0.299745	-0.0633633	4	4	pseudo_transcript_0	0.312789	-0.100997	4	4	pseudo_transcript_0	0.302208	-0.0874078	4	4
pseudo_427	pseudo_transcript_0	0.386708	0.0231972	5	5	pseudo_transcript_0	0.828257	0.032752	5	5	pseudo_transcript_0	0.585961	0.0279746	5	5	pseudo_transcript_0	0.208361	-0.190016	5	5	pseudo_transcript_0	0.0895245	-0.324278	5	5	pseudo_transcript_0	0.0500481	-0.275977	5	5	pseudo_transcript_0	0.881317	0.0159246	5	5	pseudo_transcript_0	0.691714	-0.109413	5	5	pseudo_transcript_0	0.737329	-0.00510812	5	5
pseudo_4270	pseudo_transcript_0	0.990631	-0.120971	5	5	pseudo_transcript_0	0.421172	-0.17064	5	5	pseudo_transcript_0	0.643851	-0.152072	5	5	pseudo_transcript_0	0.412047	-0.0610675	4	4	pseudo_transcript_0	0.486337	-0.0931304	4	4	pseudo_transcript_0	0.324539	-0.0750691	4	4	pseudo_transcript_0	0.510801	-0.0803518	5	5	pseudo_transcript_0	0.420687	-0.120068	5	5	pseudo_transcript_0	0.40011	-0.10021	5	5
pseudo_4271	pseudo_transcript_0	0.389012	0.0442905	5	5	pseudo_transcript_0	0.286322	0.0760482	5	5	pseudo_transcript_0	0.309503	0.0677431	5	5	pseudo_transcript_0	0.30856	-0.175905	5	5	pseudo_transcript_0	0.0104532	-0.39227	5	5	pseudo_transcript_0	0.0242379	-0.263176	5	5	pseudo_transcript_0	0.963205	0.0065956	5	5	pseudo_transcript_0	0.287461	-0.0659697	5	5	pseudo_transcript_0	0.536688	-0.0284864	5	5
pseudo_4272	pseudo_transcript_0	0.358825	0.00157087	5	5	pseudo_transcript_0	0.277317	-0.0410373	5	5	pseudo_transcript_0	0.288391	-0.0218158	5	5	pseudo_transcript_0	0.57045	0.031955	5	5	pseudo_transcript_0	0.272041	0.171378	5	5	pseudo_transcript_0	0.157411	0.146825	5	5	pseudo_transcript_0	0.298309	0.0235567	5	5	pseudo_transcript_0	0.188633	0.0095098	5	5	pseudo_transcript_0	0.179462	0.00881019	5	5
pseudo_4273	pseudo_transcript_0	0.30617	0.000563365	5	5	pseudo_transcript_0	0.142275	0.0688152	5	5	pseudo_transcript_0	0.240951	0.0346893	5	5	pseudo_transcript_0	0.549908	-0.146073	5	5	pseudo_transcript_0	0.27446	-0.200329	5	5	pseudo_transcript_0	0.266717	-0.145705	5	5	pseudo_transcript_0	0.990631	-0.0387676	5	5	pseudo_transcript_0	0.761602	0.0431348	5	5	pseudo_transcript_0	0.834866	0.0355381	5	5
pseudo_4274	pseudo_transcript_0	0.200267	0.0768907	5	5	pseudo_transcript_0	0.137768	0.0743123	5	5	pseudo_transcript_0	0.144264	0.0461402	5	5	pseudo_transcript_0	0.908577	-0.0112281	5	5	pseudo_transcript_0	0.7968	0.0753963	5	5	pseudo_transcript_0	0.872779	-0.0146534	5	5	pseudo_transcript_0	0.266052	0.0677777	5	5	pseudo_transcript_0	0.143419	0.0729395	5	5	pseudo_transcript_0	0.161894	0.123378	5	5
pseudo_4275	pseudo_transcript_0	0.805221	-0.0110557	5	5	pseudo_transcript_0	0.645896	-0.008998	5	5	pseudo_transcript_0	0.710863	-0.0100269	5	5	pseudo_transcript_0	0.508861	0.101473	5	5	pseudo_transcript_0	0.691471	-0.0662031	5	5	pseudo_transcript_0	0.790876	0.0374431	5	5	pseudo_transcript_0	0.354013	0.0272758	5	5	pseudo_transcript_0	0.967533	0.00867383	5	5	pseudo_transcript_0	0.671205	0.0160589	5	5
pseudo_4276	pseudo_transcript_0	0.903864	0.0122352	5	5	pseudo_transcript_0	0.68924	0.0224957	5	5	pseudo_transcript_0	0.755789	0.00137056	5	5	pseudo_transcript_0	0.103612	0.169568	5	5	pseudo_transcript_0	0.748683	0.0645704	5	5	pseudo_transcript_0	0.257273	0.117069	5	5	pseudo_transcript_0	0.241297	0.0591728	5	5	pseudo_transcript_0	0.402761	0.0244018	5	5	pseudo_transcript_0	0.250178	0.038556	5	5
pseudo_4277	pseudo_transcript_0	0.694644	-0.0220315	4	4	pseudo_transcript_0	0.779362	-0.0487427	4	4	pseudo_transcript_0	0.704456	-0.0353871	4	4	pseudo_transcript_0	0.0797814	-0.532323	4	4	pseudo_transcript_0	0.627548	-0.037304	3	3	pseudo_transcript_0	0.339135	-0.06796	3	3	pseudo_transcript_0	0.796803	-0.1838	4	4	pseudo_transcript_0	0.977164	-0.0511852	4	4	pseudo_transcript_0	0.930707	-0.117493	4	4
pseudo_4278	pseudo_transcript_0	0.762047	-0.0247432	5	5	pseudo_transcript_0	0.335126	-0.0511026	5	5	pseudo_transcript_0	0.533368	-0.0379229	5	5	pseudo_transcript_0	0.64569	0.129294	5	5	pseudo_transcript_0	0.0124447	0.296024	5	5	pseudo_transcript_0	0.0376852	0.22303	5	5	pseudo_transcript_0	0.656043	0.021818	5	5	pseudo_transcript_0	0.477978	0.0443607	5	5	pseudo_transcript_0	0.58654	0.045304	5	5
pseudo_4279	pseudo_transcript_0	0.269311	-0.0456504	5	5	pseudo_transcript_0	0.629713	-0.0348804	5	5	pseudo_transcript_0	0.42846	-0.0399461	5	5	pseudo_transcript_0	0.431348	0.0881216	5	5	pseudo_transcript_0	0.431329	0.117732	5	5	pseudo_transcript_0	0.33688	0.108654	5	5	pseudo_transcript_0	0.541451	-0.0277325	5	5	pseudo_transcript_0	0.836114	0.00669945	5	5	pseudo_transcript_0	0.663866	-0.0138375	5	5
pseudo_428	pseudo_transcript_0	0.77358	-0.017399	5	5	pseudo_transcript_1	0.849269	-0.00260237	4	4	pseudo_transcript_0	0.832242	-0.0152629	5	5	pseudo_transcript_1	0.112181	0.143834	4	4	pseudo_transcript_1	0.469829	-0.0898951	4	4	pseudo_transcript_0	0.524338	-0.0883046	5	5	pseudo_transcript_1	0.280085	0.0564893	4	4	pseudo_transcript_0	0.63031	-0.0217812	5	5	pseudo_transcript_1	0.725505	0.0305723	4	4
pseudo_4280	pseudo_transcript_0	0.0279805	0.0920312	5	5	pseudo_transcript_0	0.0176496	0.101566	5	5	pseudo_transcript_0	0.0148502	0.0919079	5	5	pseudo_transcript_0	0.268193	0.185778	5	5	pseudo_transcript_0	0.178822	-0.309519	5	5	pseudo_transcript_0	0.727188	-0.0386022	5	5	pseudo_transcript_0	0.00412332	0.165867	5	5	pseudo_transcript_0	0.447809	0.0567644	5	5	pseudo_transcript_0	0.0410071	0.130827	5	5
pseudo_4281	pseudo_transcript_0	0.502214	-0.0373195	5	5	pseudo_transcript_0	0.697293	0.00424664	5	5	pseudo_transcript_0	0.904322	-0.0215075	5	5	pseudo_transcript_0	0.979378	0.00508029	5	5	pseudo_transcript_0	0.842377	0.0171107	5	5	pseudo_transcript_0	0.928887	-0.0170699	5	5	pseudo_transcript_0	0.462999	-0.085927	5	5	pseudo_transcript_0	0.601967	0.0225978	5	5	pseudo_transcript_0	0.961115	-0.0345814	5	5
pseudo_4282	pseudo_transcript_0	0.177693	-0.0540734	5	5	pseudo_transcript_0	0.157708	-0.0783392	5	5	pseudo_transcript_0	0.126051	-0.062905	5	5	pseudo_transcript_0	0.3811	-0.0691954	5	5	pseudo_transcript_0	0.488033	0.0674993	5	5	pseudo_transcript_0	0.763382	-0.0596534	5	5	pseudo_transcript_0	0.172094	-0.125265	5	5	pseudo_transcript_0	0.549319	-0.079591	5	5	pseudo_transcript_0	0.23131	-0.0864843	5	5
pseudo_4283	pseudo_transcript_0	0.851626	0.011994	5	5	pseudo_transcript_0	0.731734	0.00471175	5	5	pseudo_transcript_0	0.792471	0.00621829	5	5	pseudo_transcript_0	0.957758	-0.0644132	5	5	pseudo_transcript_0	0.42071	0.107816	5	5	pseudo_transcript_0	0.855321	0.0213318	5	5	pseudo_transcript_0	0.864799	-0.0169264	5	5	pseudo_transcript_0	0.329684	0.0627081	5	5	pseudo_transcript_0	0.690308	0.0224651	5	5
pseudo_4284	pseudo_transcript_0	0.424093	0.0347768	5	5	pseudo_transcript_0	0.691095	-0.041227	5	5	pseudo_transcript_0	0.507189	0.0178912	5	5	pseudo_transcript_0	0.365632	0.0894244	5	5	pseudo_transcript_0	0.000542772	0.453787	5	5	pseudo_transcript_0	0.0109416	0.335691	5	5	pseudo_transcript_0	0.20986	0.155231	5	5	pseudo_transcript_0	0.0503903	0.224264	5	5	pseudo_transcript_0	0.105094	0.189748	5	5
pseudo_4285	pseudo_transcript_0	0.681692	-0.0146122	5	5	pseudo_transcript_0	0.801547	-0.00559466	5	5	pseudo_transcript_0	0.721535	0.00568953	5	5	pseudo_transcript_0	0.197539	-0.179684	5	5	pseudo_transcript_0	0.779143	-0.0475268	5	5	pseudo_transcript_0	0.262693	-0.0928805	5	5	pseudo_transcript_0	0.51675	-0.0412339	5	5	pseudo_transcript_0	0.988952	-0.00795363	5	5	pseudo_transcript_0	0.78277	-0.0245938	5	5
pseudo_4286	pseudo_transcript_0	0.260682	-0.0526085	5	5	pseudo_transcript_0	0.145497	-0.0640529	5	5	pseudo_transcript_0	0.179735	-0.0574343	5	5	pseudo_transcript_0	0.201697	-0.234525	5	5	pseudo_transcript_0	0.60064	0.0353161	5	5	pseudo_transcript_0	0.512171	-0.0453409	5	5	pseudo_transcript_0	0.0922982	-0.12661	5	5	pseudo_transcript_0	0.450323	-0.059705	5	5	pseudo_transcript_0	0.171955	-0.0602085	5	5
pseudo_4287	pseudo_transcript_0	0.0434102	-0.128835	5	5	pseudo_transcript_0	0.153554	-0.063946	5	5	pseudo_transcript_0	0.0632131	-0.0963906	5	5	pseudo_transcript_0	0.708914	0.0525593	5	5	pseudo_transcript_0	0.0825368	-0.423996	5	5	pseudo_transcript_0	0.359251	-0.288104	5	5	pseudo_transcript_0	0.0106483	-0.163604	5	5	pseudo_transcript_0	0.0161452	-0.252137	5	5	pseudo_transcript_0	0.00705853	-0.195751	5	5
pseudo_4288	pseudo_transcript_0	0.279623	-0.156607	5	5	pseudo_transcript_0	0.930074	-0.046011	4	4	pseudo_transcript_0	0.856398	-0.0465577	4	4	pseudo_transcript_0	0.499493	-0.0533096	4	4	pseudo_transcript_0	0.119653	-0.199604	4	4	pseudo_transcript_0	0.144856	-0.115525	4	4	pseudo_transcript_0	0.170912	-0.135815	5	5	pseudo_transcript_0	0.363865	-0.0956829	4	4	pseudo_transcript_0	0.395169	-0.0826288	4	4
pseudo_4289	pseudo_transcript_0	0.361025	-0.0432481	5	5	pseudo_transcript_0	0.525515	0.0258623	5	5	pseudo_transcript_0	0.773745	-0.0117297	5	5	pseudo_transcript_0	0.86774	0.111119	5	5	pseudo_transcript_0	0.0440054	-0.186758	5	5	pseudo_transcript_0	0.369183	-0.0771007	5	5	pseudo_transcript_0	0.50811	-0.0146724	5	5	pseudo_transcript_0	0.41972	-0.0526989	5	5	pseudo_transcript_0	0.499149	-0.0273358	5	5
pseudo_429	pseudo_transcript_0	0.51188	-0.0509934	5	5	pseudo_transcript_1	0.535967	0.0199351	5	5	pseudo_transcript_0	0.469224	-0.0320647	5	5	pseudo_transcript_1	0.0865231	-0.16486	5	5	pseudo_transcript_1	0.12422	-0.211409	5	5	pseudo_transcript_1	0.0383985	-0.17476	5	5	pseudo_transcript_1	0.29559	-0.0615218	5	5	pseudo_transcript_0	0.378903	-0.104436	5	5	pseudo_transcript_1	0.444313	-0.0744128	5	5
pseudo_4290	pseudo_transcript_0	0.406327	0.027576	5	5	pseudo_transcript_0	0.396422	0.0144965	5	5	pseudo_transcript_0	0.402468	0.0210363	5	5	pseudo_transcript_0	0.740689	0.0298222	5	5	pseudo_transcript_0	0.543446	-0.057609	5	5	pseudo_transcript_0	0.870762	-0.0138934	5	5	pseudo_transcript_0	0.328075	0.0306048	5	5	pseudo_transcript_0	0.672014	0.0179859	5	5	pseudo_transcript_0	0.43585	0.0240846	5	5
pseudo_4291	pseudo_transcript_0	0.43833	-0.0489672	5	5	pseudo_transcript_0	0.208852	-0.129719	5	5	pseudo_transcript_0	0.297651	-0.112674	5	5	pseudo_transcript_0	0.649954	0.025104	5	5	pseudo_transcript_0	0.233986	0.115343	5	5	pseudo_transcript_0	0.622477	0.0098525	5	5	pseudo_transcript_0	0.312155	-0.0315942	5	5	pseudo_transcript_0	0.776996	-0.0530202	5	5	pseudo_transcript_0	0.454388	-0.0483061	5	5
pseudo_4292	pseudo_transcript_0	0.425553	-0.0260973	5	5	pseudo_transcript_0	0.0597296	-0.0850467	5	5	pseudo_transcript_0	0.17064	-0.0703595	5	5	pseudo_transcript_0	0.405042	-0.13737	5	5	pseudo_transcript_0	0.136524	0.104264	5	5	pseudo_transcript_0	0.525451	-0.0198263	5	5	pseudo_transcript_0	0.223268	-0.0794015	5	5	pseudo_transcript_0	0.666513	-0.0134053	5	5	pseudo_transcript_0	0.41679	-0.0713549	5	5
pseudo_4293	pseudo_transcript_0	0.28469	-0.185764	5	5	pseudo_transcript_0	0.237191	-0.177459	5	5	pseudo_transcript_0	0.248106	-0.187006	5	5	pseudo_transcript_0	0.344938	0.0981313	4	4	pseudo_transcript_0	0.918626	0.0226181	4	4	pseudo_transcript_0	0.459472	0.0460251	4	4	pseudo_transcript_0	0.60421	-0.101545	5	5	pseudo_transcript_0	0.319381	-0.108183	5	5	pseudo_transcript_0	0.482749	-0.0969362	5	5
pseudo_4294	pseudo_transcript_0	0.803923	-0.0211058	5	5	pseudo_transcript_0	0.198994	-0.00645564	5	5	pseudo_transcript_0	0.372468	-0.0152944	5	5	pseudo_transcript_0	0.24545	-0.192552	5	5	pseudo_transcript_0	0.13855	-0.168511	5	5	pseudo_transcript_0	0.102762	-0.201827	5	5	pseudo_transcript_0	0.790326	-0.0903796	5	5	pseudo_transcript_0	0.614296	-0.0564179	5	5	pseudo_transcript_0	0.760266	-0.0850023	5	5
pseudo_4295	pseudo_transcript_0	0.654226	0.0447436	5	5	pseudo_transcript_0	0.864396	0.0401507	5	5	pseudo_transcript_0	0.737329	0.0446591	5	5	pseudo_transcript_0	0.504522	-0.013222	5	5	pseudo_transcript_0	0.768084	0.0260675	5	5	pseudo_transcript_0	0.8903	0.0220997	5	5	pseudo_transcript_0	0.776792	0.090414	5	5	pseudo_transcript_0	0.930784	0.0715028	5	5	pseudo_transcript_0	0.979211	0.09058	5	5
pseudo_4296	pseudo_transcript_0	0.0234071	0.0991852	4	4	pseudo_transcript_0	0.0537382	0.0958635	5	5	pseudo_transcript_0	0.0361787	0.094535	4	4	pseudo_transcript_0	0.553929	-0.121936	4	4	pseudo_transcript_0	0.358284	-0.286575	5	5	pseudo_transcript_0	0.561125	-0.0580327	4	4	pseudo_transcript_0	0.139951	0.0934872	4	4	pseudo_transcript_0	0.530453	0.0282748	5	5	pseudo_transcript_0	0.125567	0.100396	4	4
pseudo_4297	pseudo_transcript_0	0.928488	-0.0273841	5	5	pseudo_transcript_0	0.784081	-0.03679	5	5	pseudo_transcript_0	0.880398	-0.0372656	5	5	pseudo_transcript_0	0.0367422	-0.55717	5	5	pseudo_transcript_0	0.340131	-0.155582	5	5	pseudo_transcript_0	0.0274782	-0.342961	5	5	pseudo_transcript_0	0.0609585	-0.22632	5	5	pseudo_transcript_0	0.414901	-0.118406	5	5	pseudo_transcript_0	0.094872	-0.17095	5	5
pseudo_4298	pseudo_transcript_0	0.707091	-0.0316264	5	5	pseudo_transcript_0	0.731102	-0.0855254	5	5	pseudo_transcript_0	0.690308	-0.0585759	5	5	pseudo_transcript_0	0.661894	0.0603506	5	5	pseudo_transcript_0	0.519476	0.0720927	5	5	pseudo_transcript_0	0.662853	-0.00565279	5	5	pseudo_transcript_0	0.857878	-0.0290293	5	5	pseudo_transcript_0	0.990291	-0.0301882	5	5	pseudo_transcript_0	0.929001	0.00461403	5	5
pseudo_4299	pseudo_transcript_0	0.246045	-0.0285315	5	5	pseudo_transcript_0	0.336389	0.0495191	5	5	pseudo_transcript_0	0.813274	0.00713076	5	5	pseudo_transcript_0	0.994929	0.100113	5	5	pseudo_transcript_0	0.208189	-0.177956	5	5	pseudo_transcript_0	0.584378	-0.0966594	5	5	pseudo_transcript_0	0.59372	-0.0547652	5	5	pseudo_transcript_0	0.793772	-0.00459066	5	5	pseudo_transcript_0	0.618748	-0.0253674	5	5
pseudo_43	pseudo_transcript_0	0.638728	0.0151025	4	4	pseudo_transcript_0	0.169586	-0.088574	4	4	pseudo_transcript_0	0.829188	-0.0518051	4	4	pseudo_transcript_0	0.912832	0.00408835	4	4	pseudo_transcript_0	0.362332	0.0890051	4	4	pseudo_transcript_0	0.465289	0.0402028	4	4	pseudo_transcript_0	0.479692	0.0119512	4	4	pseudo_transcript_0	0.386604	-0.079843	4	4	pseudo_transcript_0	0.857874	-0.0339459	4	4
pseudo_430	pseudo_transcript_0	0.264254	-0.0520279	5	5	pseudo_transcript_0	0.459949	-0.00927214	5	5	pseudo_transcript_0	0.387522	-0.0525473	5	5	pseudo_transcript_0	0.806189	-0.0691644	5	5	pseudo_transcript_0	0.859364	0.0237004	5	5	pseudo_transcript_0	0.804723	0.0272116	5	5	pseudo_transcript_0	0.678619	-0.0771805	5	5	pseudo_transcript_0	0.592939	-0.00701031	5	5	pseudo_transcript_0	0.62112	-0.0442715	5	5
pseudo_4300	pseudo_transcript_0	0.644569	0.0286193	5	5	pseudo_transcript_0	0.544293	-0.0281477	5	5	pseudo_transcript_0	0.931005	-0.00674396	5	5	pseudo_transcript_0	0.69071	0.0405289	5	5	pseudo_transcript_0	0.218503	0.0995071	5	5	pseudo_transcript_0	0.261966	0.118667	5	5	pseudo_transcript_0	0.494233	0.0486147	5	5	pseudo_transcript_0	0.667734	0.0121884	5	5	pseudo_transcript_0	0.559648	0.0304015	5	5
pseudo_4301	pseudo_transcript_0	0.91783	0.0108943	5	5	pseudo_transcript_0	0.752029	-0.034468	5	5	pseudo_transcript_0	0.828309	-0.024933	5	5	pseudo_transcript_0	0.481009	0.176522	5	5	pseudo_transcript_0	0.566226	0.0788622	5	5	pseudo_transcript_0	0.334309	0.166644	5	5	pseudo_transcript_0	0.515665	0.0363917	5	5	pseudo_transcript_0	0.947475	-0.0429564	5	5	pseudo_transcript_0	0.673045	0.0346423	5	5
pseudo_4302	pseudo_transcript_1	0.0752371	-0.120998	5	5	pseudo_transcript_1	0.0279854	-0.115042	5	5	pseudo_transcript_1	0.0389729	-0.117755	5	5	pseudo_transcript_1	0.596925	-0.0385688	5	5	pseudo_transcript_0	0.223958	0.276629	5	5	pseudo_transcript_0	0.637646	0.325132	5	5	pseudo_transcript_1	0.05017	-0.1637	5	5	pseudo_transcript_1	0.142732	-0.0649546	5	5	pseudo_transcript_1	0.0751553	-0.157668	5	5
pseudo_4303	pseudo_transcript_0	0.726516	0.000140457	5	5	pseudo_transcript_0	0.566803	0.0273439	5	5	pseudo_transcript_0	0.64989	0.0137422	5	5	pseudo_transcript_0	0.613787	0.0989163	5	5	pseudo_transcript_0	0.615502	-0.0631967	5	5	pseudo_transcript_0	0.971727	0.0781617	5	5	pseudo_transcript_0	0.600704	0.0294698	5	5	pseudo_transcript_0	0.797657	0.0197591	5	5	pseudo_transcript_0	0.665698	0.0246144	5	5
pseudo_4304	pseudo_transcript_0	0.705844	0.120489	5	5	pseudo_transcript_0	0.8975	0.0591488	5	5	pseudo_transcript_0	0.894342	0.0734083	5	5	pseudo_transcript_0	0.344905	-0.0776931	5	5	pseudo_transcript_0	0.328432	-0.0591321	5	5	pseudo_transcript_0	0.264882	-0.0684126	5	5	pseudo_transcript_0	0.838495	0.138519	5	5	pseudo_transcript_0	0.848587	0.087496	5	5	pseudo_transcript_0	0.996647	0.113007	5	5
pseudo_4305	pseudo_transcript_0	0.49202	0.0253214	4	4	pseudo_transcript_0	0.0947122	0.0481642	4	4	pseudo_transcript_0	0.203577	0.0352235	4	4	pseudo_transcript_1	0.514313	0.0153327	5	5	pseudo_transcript_1	0.277832	0.0904047	5	5	pseudo_transcript_1	0.417917	0.0888041	5	5	pseudo_transcript_0	0.460095	0.00539003	4	4	pseudo_transcript_1	0.231578	0.0838079	5	5	pseudo_transcript_1	0.438826	0.063754	5	5
pseudo_4306	pseudo_transcript_0	0.510262	-0.0194632	5	5	pseudo_transcript_0	0.145497	0.0678885	5	5	pseudo_transcript_0	0.568735	0.0150267	5	5	pseudo_transcript_0	0.0833043	0.163832	5	5	pseudo_transcript_0	0.852361	-0.0392001	5	5	pseudo_transcript_0	0.302432	0.0461864	5	5	pseudo_transcript_0	0.516207	0.0342505	5	5	pseudo_transcript_0	0.206732	0.0843792	5	5	pseudo_transcript_0	0.232294	0.049694	5	5
pseudo_4307	pseudo_transcript_0	0.927875	-0.0193764	4	4	pseudo_transcript_0	0.865479	-0.000582264	4	4	pseudo_transcript_0	0.91503	-0.0164461	4	4	pseudo_transcript_0	0.864167	-0.0763711	4	4	pseudo_transcript_0	0.638384	-0.0593548	4	4	pseudo_transcript_0	0.601036	-0.0402923	4	4	pseudo_transcript_0	0.670551	-0.0249893	4	4	pseudo_transcript_0	0.918891	0.0068508	4	4	pseudo_transcript_0	0.886007	-0.0219017	4	4
pseudo_4308	pseudo_transcript_0	0.80068	-0.0283649	5	5	pseudo_transcript_0	0.598465	0.00380824	5	5	pseudo_transcript_0	0.64566	-0.0143478	5	5	pseudo_transcript_0	0.399329	0.0864064	5	5	pseudo_transcript_0	0.930926	-0.0352731	5	5	pseudo_transcript_0	0.666575	-0.0151446	5	5	pseudo_transcript_0	0.494763	-0.000425734	5	5	pseudo_transcript_0	0.469173	-0.0107805	5	5	pseudo_transcript_0	0.39823	-0.00712629	5	5
pseudo_4309	pseudo_transcript_0	0.270039	0.0215965	5	5	pseudo_transcript_0	0.623764	0.013045	5	5	pseudo_transcript_0	0.343467	0.00926888	5	5	pseudo_transcript_0	0.392257	-0.136174	5	5	pseudo_transcript_0	0.335633	0.173434	5	5	pseudo_transcript_0	0.813326	-0.0215779	5	5	pseudo_transcript_0	0.850311	-0.0188746	5	5	pseudo_transcript_0	0.290131	0.0870895	5	5	pseudo_transcript_0	0.43585	0.0445935	5	5
pseudo_431	pseudo_transcript_0	0.751204	-0.0210819	5	5	pseudo_transcript_0	0.812596	-0.0135683	5	5	pseudo_transcript_0	0.791824	-0.0173251	5	5	pseudo_transcript_0	0.452477	0.113205	5	5	pseudo_transcript_0	0.221058	0.0983242	5	5	pseudo_transcript_0	0.153437	0.158669	5	5	pseudo_transcript_0	0.507035	0.0606118	5	5	pseudo_transcript_0	0.456897	0.067029	5	5	pseudo_transcript_0	0.598746	0.0867139	5	5
pseudo_4310	pseudo_transcript_0	0.398315	-0.0547322	5	5	pseudo_transcript_0	0.145845	-0.0661887	5	5	pseudo_transcript_0	0.222265	-0.0604604	5	5	pseudo_transcript_0	0.297815	-0.0426647	5	5	pseudo_transcript_0	0.596508	-0.0204879	5	5	pseudo_transcript_0	0.997615	0.00204331	5	5	pseudo_transcript_0	0.85689	-0.0830582	5	5	pseudo_transcript_0	0.188351	-0.106133	5	5	pseudo_transcript_0	0.34133	-0.0711271	5	5
pseudo_4311	pseudo_transcript_0	0.267497	-0.041876	5	5	pseudo_transcript_0	0.151628	-0.0495217	5	5	pseudo_transcript_0	0.191462	-0.0456988	5	5	pseudo_transcript_0	0.91597	0.00351248	5	5	pseudo_transcript_0	0.0927794	0.185677	5	5	pseudo_transcript_0	0.267453	0.0402871	5	5	pseudo_transcript_0	0.48895	-0.0597308	5	5	pseudo_transcript_0	0.949479	0.0144256	5	5	pseudo_transcript_0	0.687213	-0.0346198	5	5
pseudo_4312	pseudo_transcript_0	0.324356	0.0432482	5	5	pseudo_transcript_0	0.660422	0.0150419	5	5	pseudo_transcript_0	0.440817	0.03722	5	5	pseudo_transcript_0	0.0474978	-0.287299	5	5	pseudo_transcript_0	0.174737	0.167478	5	5	pseudo_transcript_0	0.519342	-0.077036	5	5	pseudo_transcript_0	0.374406	-0.0550474	5	5	pseudo_transcript_0	0.132289	0.0611883	5	5	pseudo_transcript_0	0.758346	0.0116312	5	5
pseudo_4313	pseudo_transcript_0	0.259262	0.016581	5	5	pseudo_transcript_0	0.264534	0.0241391	5	5	pseudo_transcript_0	0.235929	0.0166031	5	5	pseudo_transcript_0	0.740049	0.0277047	5	5	pseudo_transcript_0	0.548531	-0.0678692	5	5	pseudo_transcript_0	0.918713	-0.0261825	5	5	pseudo_transcript_0	0.339824	0.0476724	5	5	pseudo_transcript_0	0.547641	0.0371776	5	5	pseudo_transcript_0	0.393553	0.0413615	5	5
pseudo_4314	pseudo_transcript_0	0.636169	-0.0172489	5	5	pseudo_transcript_0	0.764162	0.00435794	5	5	pseudo_transcript_0	0.712116	-0.0225551	5	5	pseudo_transcript_0	0.608439	0.0439856	5	5	pseudo_transcript_0	0.716704	0.13361	5	5	pseudo_transcript_0	0.437821	0.0644167	5	5	pseudo_transcript_0	0.977918	0.0220525	5	5	pseudo_transcript_0	0.860438	0.00365701	5	5	pseudo_transcript_0	0.922323	0.0184154	5	5
pseudo_4315	pseudo_transcript_0	0.0502684	0.10495	5	5	pseudo_transcript_0	0.070201	0.0906573	5	5	pseudo_transcript_0	0.0516606	0.0978037	5	5	pseudo_transcript_0	0.0577048	-0.29001	5	5	pseudo_transcript_0	0.730079	0.101622	5	5	pseudo_transcript_0	0.368728	-0.194409	5	5	pseudo_transcript_0	0.507304	0.030341	5	5	pseudo_transcript_0	0.0763933	0.0851403	5	5	pseudo_transcript_0	0.175947	0.0564295	5	5
pseudo_4316	pseudo_transcript_0	0.653015	0.00659831	5	5	pseudo_transcript_0	0.408209	-0.0307762	5	5	pseudo_transcript_0	0.857903	-0.00523188	5	5	pseudo_transcript_0	0.208974	-0.0774972	5	5	pseudo_transcript_0	0.917426	0.0726305	5	5	pseudo_transcript_0	0.518236	-0.0626301	5	5	pseudo_transcript_0	0.72023	-0.0375353	5	5	pseudo_transcript_0	0.726059	-0.0425499	5	5	pseudo_transcript_0	0.770529	-0.0452476	5	5
pseudo_4317	pseudo_transcript_0	0.648787	0.0151872	5	5	pseudo_transcript_0	0.475898	0.0231819	5	5	pseudo_transcript_0	0.532264	0.0218148	5	5	pseudo_transcript_0	0.591937	-0.0342056	5	5	pseudo_transcript_0	0.935655	0.0695244	5	5	pseudo_transcript_0	0.837266	-0.02326	5	5	pseudo_transcript_0	0.903199	0.0118392	5	5	pseudo_transcript_0	0.454362	0.0462763	5	5	pseudo_transcript_0	0.588276	0.0219575	5	5
pseudo_4318	pseudo_transcript_0	0.469671	-0.035058	5	5	pseudo_transcript_0	0.795713	-0.0546541	5	5	pseudo_transcript_0	0.56248	-0.0445151	5	5	pseudo_transcript_0	0.464808	-0.040088	5	5	pseudo_transcript_0	0.102937	-0.27124	5	5	pseudo_transcript_0	0.180675	-0.212271	5	5	pseudo_transcript_0	0.424093	-0.0969718	5	5	pseudo_transcript_0	0.220636	-0.169655	5	5	pseudo_transcript_0	0.253657	-0.142916	5	5
pseudo_4319	pseudo_transcript_0	0.342803	-0.0356548	5	5	pseudo_transcript_0	0.143764	-0.0634283	5	5	pseudo_transcript_0	0.219097	-0.0363714	5	5	pseudo_transcript_0	0.159859	-0.214555	5	5	pseudo_transcript_0	0.949858	-0.126997	5	5	pseudo_transcript_0	0.382999	-0.130853	5	5	pseudo_transcript_0	0.0564756	-0.109556	5	5	pseudo_transcript_0	0.274727	-0.085664	5	5	pseudo_transcript_0	0.102416	-0.117001	5	5
pseudo_432	pseudo_transcript_0	0.352274	0.0188182	5	5	pseudo_transcript_0	0.196075	0.0255408	5	5	pseudo_transcript_0	0.224502	0.0221795	5	5	pseudo_transcript_0	0.46844	0.128711	5	5	pseudo_transcript_0	0.431826	0.0959967	5	5	pseudo_transcript_0	0.317075	0.17774	5	5	pseudo_transcript_0	0.19386	0.0953084	5	5	pseudo_transcript_0	0.0831731	0.0987195	5	5	pseudo_transcript_0	0.105455	0.0897887	5	5
pseudo_4320	pseudo_transcript_0	0.250685	0.0699072	5	5	pseudo_transcript_0	0.406309	0.0253911	5	5	pseudo_transcript_0	0.277464	0.0293206	5	5	pseudo_transcript_0	0.727922	-0.0489319	5	5	pseudo_transcript_0	0.728801	0.0453118	5	5	pseudo_transcript_0	0.998978	0.0224499	5	5	pseudo_transcript_0	0.303798	0.0707474	5	5	pseudo_transcript_0	0.262384	0.055632	5	5	pseudo_transcript_0	0.241288	0.0631897	5	5
pseudo_4321	pseudo_transcript_0	0.618917	0.0233607	5	5	pseudo_transcript_0	0.853192	0.013632	5	5	pseudo_transcript_0	0.692788	0.0159773	5	5	pseudo_transcript_0	0.767081	-0.110711	5	5	pseudo_transcript_0	0.482717	0.11476	5	5	pseudo_transcript_0	0.679666	0.0219866	5	5	pseudo_transcript_0	0.778078	0.00345566	5	5	pseudo_transcript_0	0.344038	0.0405608	5	5	pseudo_transcript_0	0.524567	0.0161375	5	5
pseudo_4322	pseudo_transcript_1	0.33813	0.0629553	5	5	pseudo_transcript_1	0.796361	0.0312145	5	5	pseudo_transcript_1	0.443312	0.0616982	5	5	pseudo_transcript_1	0.819338	0.0943234	5	5	pseudo_transcript_0	0.380949	-0.249875	5	5	pseudo_transcript_0	0.17791	-0.0812482	5	5	pseudo_transcript_0	0.468127	-0.087482	5	5	pseudo_transcript_0	0.279923	-0.103288	5	5	pseudo_transcript_0	0.378355	-0.103924	5	5
pseudo_4323	pseudo_transcript_0	0.341525	0.024051	5	5	pseudo_transcript_0	0.805442	0.0158237	5	5	pseudo_transcript_0	0.530059	0.0199373	5	5	pseudo_transcript_0	0.911264	-0.0733137	5	5	pseudo_transcript_0	0.197049	-0.164214	5	5	pseudo_transcript_0	0.582619	-0.128412	5	5	pseudo_transcript_0	0.61125	0.0380036	5	5	pseudo_transcript_0	0.55493	-0.0240672	5	5	pseudo_transcript_0	0.967816	0.0188117	5	5
pseudo_4324	pseudo_transcript_0	0.111014	0.0466904	5	5	pseudo_transcript_0	0.47486	0.0293239	5	5	pseudo_transcript_0	0.240951	0.0527623	5	5	pseudo_transcript_0	0.583181	-0.0489447	5	5	pseudo_transcript_0	0.848364	-0.0846104	5	5	pseudo_transcript_0	0.74134	-0.0551174	5	5	pseudo_transcript_0	0.332241	0.059507	5	5	pseudo_transcript_0	0.717888	0.0366041	5	5	pseudo_transcript_0	0.449334	0.0481415	5	5
pseudo_4325	pseudo_transcript_0	0.0981192	-0.0689867	5	5	pseudo_transcript_0	0.636884	-0.026716	5	5	pseudo_transcript_0	0.251565	-0.0595222	5	5	pseudo_transcript_0	0.446887	0.0481948	5	5	pseudo_transcript_0	0.247789	-0.282773	5	5	pseudo_transcript_0	0.784304	-0.0916841	5	5	pseudo_transcript_0	0.369465	-0.0549918	5	5	pseudo_transcript_0	0.149011	-0.0968208	5	5	pseudo_transcript_0	0.226755	-0.0936323	5	5
pseudo_4326	pseudo_transcript_0	0.203528	0.0551103	5	5	pseudo_transcript_0	0.410592	0.0530619	5	5	pseudo_transcript_0	0.29493	0.0569862	5	5	pseudo_transcript_0	0.54483	-0.0536795	5	5	pseudo_transcript_0	0.843041	0.0459557	5	5	pseudo_transcript_0	0.808691	-0.00386188	5	5	pseudo_transcript_0	0.326419	0.0481605	5	5	pseudo_transcript_0	0.222222	0.100492	5	5	pseudo_transcript_0	0.254007	0.0561896	5	5
pseudo_4327	pseudo_transcript_0	0.460447	-0.0378749	5	5	pseudo_transcript_0	0.360545	-0.0344836	5	5	pseudo_transcript_0	0.387522	-0.0309636	5	5	pseudo_transcript_0	0.652396	0.237474	5	5	pseudo_transcript_0	0.114741	0.250124	5	5	pseudo_transcript_0	0.285927	0.206431	5	5	pseudo_transcript_0	0.748024	0.000600991	5	5	pseudo_transcript_0	0.780214	0.0163952	5	5	pseudo_transcript_0	0.750044	0.0116842	5	5
pseudo_4328	pseudo_transcript_0	0.0725276	-0.0817247	5	5	pseudo_transcript_0	0.0840727	-0.0892622	5	5	pseudo_transcript_0	0.0665066	-0.0854935	5	5	pseudo_transcript_0	0.00269531	-0.340827	5	5	pseudo_transcript_0	0.395433	-0.252008	5	5	pseudo_transcript_0	0.0219191	-0.283858	5	5	pseudo_transcript_0	0.0025668	-0.212774	5	5	pseudo_transcript_0	0.0312518	-0.137082	5	5	pseudo_transcript_0	0.00578659	-0.174928	5	5
pseudo_4329	pseudo_transcript_0	0.0620149	0.0896338	4	4	pseudo_transcript_0	0.0118789	0.0881918	4	4	pseudo_transcript_0	0.0205164	0.0883755	4	4	pseudo_transcript_0	0.280469	0.498883	5	5	pseudo_transcript_0	0.89002	0.0456001	4	4	pseudo_transcript_0	0.656614	0.0201934	4	4	pseudo_transcript_0	0.00844561	0.150715	5	5	pseudo_transcript_0	0.031357	0.13696	4	4	pseudo_transcript_0	0.0218327	0.129798	4	4
pseudo_433	pseudo_transcript_0	0.883303	-0.0192248	5	5	pseudo_transcript_0	0.453351	0.0284272	5	5	pseudo_transcript_0	0.74495	0.00727524	5	5	pseudo_transcript_0	0.214555	-0.0803453	5	5	pseudo_transcript_0	0.136077	-0.195893	5	5	pseudo_transcript_0	0.18545	-0.117519	5	5	pseudo_transcript_0	0.392717	-0.056746	5	5	pseudo_transcript_0	0.872322	-0.0391808	5	5	pseudo_transcript_0	0.646264	-0.0479634	5	5
pseudo_4330	pseudo_transcript_0	0.916498	0.00631947	5	5	pseudo_transcript_0	0.570503	0.021722	5	5	pseudo_transcript_0	0.707735	0.0104784	5	5	pseudo_transcript_0	0.746457	-0.0493749	5	5	pseudo_transcript_0	0.6036	-0.115464	5	5	pseudo_transcript_0	0.689705	-0.0323611	5	5	pseudo_transcript_0	0.981932	0.0158664	5	5	pseudo_transcript_0	0.819112	-0.00470023	5	5	pseudo_transcript_0	0.883715	0.00558307	5	5
pseudo_4331	pseudo_transcript_0	0.662367	0.0176234	4	4	pseudo_transcript_0	0.551512	0.00663136	4	4	pseudo_transcript_0	0.667825	0.0186759	4	4	pseudo_transcript_0	0.921105	-0.00322974	4	4	pseudo_transcript_0	0.255886	0.149861	4	4	pseudo_transcript_0	0.660069	0.0733155	4	4	pseudo_transcript_0	0.854498	-0.0143978	4	4	pseudo_transcript_0	0.366848	0.0632504	4	4	pseudo_transcript_0	0.583979	0.0533539	4	4
pseudo_4332	pseudo_transcript_0	0.337496	-0.0888777	4	4	pseudo_transcript_0	0.0439519	-0.110344	4	4	pseudo_transcript_0	0.136104	-0.109739	4	4	pseudo_transcript_0	0.640224	0.501342	5	5	pseudo_transcript_0	0.60615	0.158277	4	4	pseudo_transcript_0	0.96686	0.0987829	4	4	pseudo_transcript_0	0.341099	-0.0198672	5	5	pseudo_transcript_0	0.0910626	-0.10058	4	4	pseudo_transcript_0	0.0717539	-0.0967797	4	4
pseudo_4333	pseudo_transcript_0	0.5304	-0.0495698	5	5	pseudo_transcript_0	0.133154	-0.0887521	5	5	pseudo_transcript_0	0.240277	-0.0539394	5	5	pseudo_transcript_0	0.440333	-0.0474499	5	5	pseudo_transcript_0	0.468002	0.109866	5	5	pseudo_transcript_0	0.843275	0.00566053	5	5	pseudo_transcript_0	0.243663	-0.0823483	5	5	pseudo_transcript_0	0.370101	-0.0538916	5	5	pseudo_transcript_0	0.313926	-0.081061	5	5
pseudo_4334	pseudo_transcript_0	0.730296	-0.0379665	5	5	pseudo_transcript_0	0.0515869	-0.0648717	5	5	pseudo_transcript_0	0.198411	-0.0514191	5	5	pseudo_transcript_0	0.767081	-0.1798	5	5	pseudo_transcript_0	0.0885661	0.203254	5	5	pseudo_transcript_0	0.606869	0.062799	5	5	pseudo_transcript_0	0.420455	-0.105877	5	5	pseudo_transcript_0	0.668956	-0.030964	5	5	pseudo_transcript_0	0.394019	-0.0346929	5	5
pseudo_4335	pseudo_transcript_0	0.468641	0.0178135	5	5	pseudo_transcript_0	0.585704	-0.00240849	5	5	pseudo_transcript_0	0.467162	0.0077025	5	5	pseudo_transcript_0	0.215496	-0.281021	5	5	pseudo_transcript_0	0.536141	0.0644764	5	5	pseudo_transcript_0	0.429795	-0.0453989	5	5	pseudo_transcript_0	0.893906	-0.0420835	5	5	pseudo_transcript_0	0.577077	0.0397597	5	5	pseudo_transcript_0	0.703987	-0.00116193	5	5
pseudo_4336	pseudo_transcript_0	0.199254	0.0511126	4	4	pseudo_transcript_0	0.484132	0.0153546	4	4	pseudo_transcript_0	0.272006	0.0425635	4	4	pseudo_transcript_0	0.803523	0.0142293	4	4	pseudo_transcript_0	0.189845	0.142999	4	4	pseudo_transcript_0	0.315706	0.0710674	4	4	pseudo_transcript_0	0.229336	0.0567719	4	4	pseudo_transcript_0	0.155473	0.0786426	4	4	pseudo_transcript_0	0.160607	0.0847254	4	4
pseudo_4337	pseudo_transcript_0	0.168435	0.0539013	5	5	pseudo_transcript_0	0.312898	0.0516507	5	5	pseudo_transcript_0	0.215961	0.0509082	5	5	pseudo_transcript_0	0.738769	0.0406606	5	5	pseudo_transcript_0	0.65549	-0.0537874	5	5	pseudo_transcript_0	0.926173	-0.00656337	5	5	pseudo_transcript_0	0.130247	0.0824194	5	5	pseudo_transcript_0	0.557464	0.0761741	5	5	pseudo_transcript_0	0.243319	0.0711246	5	5
pseudo_4338	pseudo_transcript_0	0.005248	0.102456	5	5	pseudo_transcript_0	0.0323883	0.103763	5	5	pseudo_transcript_0	0.00971998	0.103109	5	5	pseudo_transcript_0	0.573909	0.0609517	5	5	pseudo_transcript_0	0.441345	0.143592	5	5	pseudo_transcript_0	0.5406	0.100373	5	5	pseudo_transcript_0	0.0986315	0.234315	5	5	pseudo_transcript_0	0.0376025	0.198992	5	5	pseudo_transcript_0	0.0640538	0.216653	5	5
pseudo_4339	pseudo_transcript_0	0.0305281	-0.14182	5	5	pseudo_transcript_0	0.0250176	-0.155814	5	5	pseudo_transcript_0	0.0222316	-0.148817	5	5	pseudo_transcript_0	0.159104	0.345567	5	5	pseudo_transcript_0	0.890167	-0.0952707	5	5	pseudo_transcript_0	0.661614	0.171012	5	5	pseudo_transcript_0	0.324768	-0.0973159	5	5	pseudo_transcript_0	0.0849801	-0.251584	5	5	pseudo_transcript_0	0.133283	-0.17445	5	5
pseudo_434	pseudo_transcript_0	0.113657	-0.116326	4	4	pseudo_transcript_0	0.0623995	-0.0800005	4	4	pseudo_transcript_0	0.0763158	-0.0981635	4	4	pseudo_transcript_0	0.521414	0.278142	4	4	pseudo_transcript_0	0.866787	0.0621642	4	4	pseudo_transcript_0	0.698543	0.170153	4	4	pseudo_transcript_0	0.383269	-0.0571338	4	4	pseudo_transcript_0	0.285289	-0.0944989	4	4	pseudo_transcript_0	0.322463	-0.0832287	4	4
pseudo_4340	pseudo_transcript_0	0.864076	-0.0147423	4	4	pseudo_transcript_0	0.962946	-0.016636	4	4	pseudo_transcript_0	0.900874	-0.021815	4	4	pseudo_transcript_0	0.140667	-0.234528	4	4	pseudo_transcript_0	0.986731	-0.031596	4	4	pseudo_transcript_0	0.281115	-0.13589	4	4	pseudo_transcript_0	0.159558	-0.134275	4	4	pseudo_transcript_0	0.698651	-0.0308196	4	4	pseudo_transcript_0	0.329874	-0.0496818	4	4
pseudo_4341	pseudo_transcript_0	0.733452	0.0400019	5	5	pseudo_transcript_0	0.782147	-0.0453459	5	5	pseudo_transcript_0	0.988599	-0.0314952	5	5	pseudo_transcript_0	0.401704	-0.128638	5	5	pseudo_transcript_0	0.298857	-0.16559	5	5	pseudo_transcript_0	0.13537	-0.127883	5	5	pseudo_transcript_0	0.971229	-0.0420391	5	5	pseudo_transcript_0	0.302157	-0.078161	5	5	pseudo_transcript_0	0.712742	-0.0680357	5	5
pseudo_4342	pseudo_transcript_0	0.681692	0.00777216	5	5	pseudo_transcript_0	0.910795	-0.0111266	5	5	pseudo_transcript_0	0.84275	-0.00374419	5	5	pseudo_transcript_0	0.3939	0.0777165	5	5	pseudo_transcript_0	0.286579	-0.206505	5	5	pseudo_transcript_0	0.527124	-0.0643945	5	5	pseudo_transcript_0	0.303798	0.052511	5	5	pseudo_transcript_0	0.587437	-0.0973628	5	5	pseudo_transcript_0	0.963125	-0.0142102	5	5
pseudo_4343	pseudo_transcript_0	0.937157	-0.0391466	5	5	pseudo_transcript_0	0.72417	-0.0376707	5	5	pseudo_transcript_0	0.866491	-0.0384086	5	5	pseudo_transcript_0	0.457592	-0.13045	5	5	pseudo_transcript_0	0.313109	-0.109912	5	5	pseudo_transcript_0	0.308478	-0.114778	5	5	pseudo_transcript_0	0.813671	-0.0991334	5	5	pseudo_transcript_0	0.523874	-0.0862144	5	5	pseudo_transcript_0	0.721535	-0.0926739	5	5
pseudo_4344	pseudo_transcript_0	0.197617	-0.0806114	4	4	pseudo_transcript_0	0.215225	-0.0968205	4	4	pseudo_transcript_0	0.17901	-0.102321	4	4	pseudo_transcript_0	0.653164	0.0535654	3	3	pseudo_transcript_0	0.102622	-0.141445	3	3	pseudo_transcript_0	0.56435	-0.0439398	3	3	pseudo_transcript_0	0.288949	-0.086462	4	4	pseudo_transcript_0	0.0544158	-0.216518	4	4	pseudo_transcript_0	0.114592	-0.15149	4	4
pseudo_4345	pseudo_transcript_1	0.14653	0.0744046	5	5	pseudo_transcript_1	0.0684003	0.0666707	5	5	pseudo_transcript_1	0.0757077	0.061618	5	5	pseudo_transcript_1	0.40984	0.144803	5	5	pseudo_transcript_1	0.766786	-0.165839	5	5	pseudo_transcript_1	0.958793	0.00633783	5	5	pseudo_transcript_1	0.0365248	0.0996031	5	5	pseudo_transcript_1	0.366304	0.0541228	5	5	pseudo_transcript_1	0.121942	0.102424	5	5
pseudo_4346	pseudo_transcript_0	0.125212	0.0385116	5	5	pseudo_transcript_0	0.418753	0.0246457	5	5	pseudo_transcript_0	0.198118	0.0525395	5	5	pseudo_transcript_0	0.696967	-0.0966054	5	5	pseudo_transcript_0	0.300639	0.172873	5	5	pseudo_transcript_0	0.731039	0.0477263	5	5	pseudo_transcript_0	0.350107	0.0563197	5	5	pseudo_transcript_0	0.157461	0.0908938	5	5	pseudo_transcript_0	0.217839	0.0900791	5	5
pseudo_4347	pseudo_transcript_0	0.475878	-0.0269855	5	5	pseudo_transcript_0	0.5651	-0.028498	5	5	pseudo_transcript_0	0.514212	-0.0326181	5	5	pseudo_transcript_0	0.740689	0.154173	5	5	pseudo_transcript_0	0.935655	0.0106824	5	5	pseudo_transcript_0	0.784961	0.0824279	5	5	pseudo_transcript_0	0.895896	0.000138114	5	5	pseudo_transcript_0	0.764802	-0.00540907	5	5	pseudo_transcript_0	0.810015	0.0128694	5	5
pseudo_4348	pseudo_transcript_1	0.369912	0.033464	5	5	pseudo_transcript_1	0.0740549	0.054611	5	5	pseudo_transcript_1	0.136573	0.0439457	5	5	pseudo_transcript_0	0.356719	-0.0546083	5	5	pseudo_transcript_1	0.318851	0.117586	5	5	pseudo_transcript_1	0.625498	0.0528237	5	5	pseudo_transcript_1	0.619508	0.01135	5	5	pseudo_transcript_1	0.034195	0.134866	5	5	pseudo_transcript_1	0.121335	0.0837502	5	5
pseudo_4349	pseudo_transcript_0	0.859195	0.00562106	5	5	pseudo_transcript_0	0.72921	-0.00545631	5	5	pseudo_transcript_0	0.934347	8.23747e-05	5	5	pseudo_transcript_0	0.939876	0.013405	5	5	pseudo_transcript_0	0.834408	-0.0476023	5	5	pseudo_transcript_0	0.988076	0.00614131	5	5	pseudo_transcript_0	0.837839	0.0208953	5	5	pseudo_transcript_0	0.771213	-0.0154253	5	5	pseudo_transcript_0	0.909651	0.0191639	5	5
pseudo_435	pseudo_transcript_0	0.918495	-0.0207273	5	5	pseudo_transcript_0	0.567372	-0.0572609	5	5	pseudo_transcript_0	0.715251	-0.0389941	5	5	pseudo_transcript_0	0.65423	-0.664299	5	5	pseudo_transcript_0	0.488124	0.0782984	4	4	pseudo_transcript_0	0.460052	0.0722761	4	4	pseudo_transcript_0	0.784517	-0.238595	5	5	pseudo_transcript_0	0.896172	-0.0835114	5	5	pseudo_transcript_0	0.921656	-0.156261	5	5
pseudo_4350	pseudo_transcript_0	0.162048	0.047277	5	5	pseudo_transcript_0	0.796361	0.0208954	5	5	pseudo_transcript_0	0.397761	0.0340862	5	5	pseudo_transcript_0	0.48577	0.0546226	5	5	pseudo_transcript_0	0.482717	-0.0728282	5	5	pseudo_transcript_0	0.637646	0.00662271	5	5	pseudo_transcript_0	0.136981	0.121123	5	5	pseudo_transcript_0	0.493204	-0.00568587	5	5	pseudo_transcript_0	0.361751	0.0510284	5	5
pseudo_4351	pseudo_transcript_0	0.939826	-0.0244676	5	5	pseudo_transcript_0	0.907469	-0.0310056	5	5	pseudo_transcript_0	0.981222	-0.0391935	5	5	pseudo_transcript_0	0.870408	0.0165026	5	5	pseudo_transcript_0	0.673698	-0.0420528	5	5	pseudo_transcript_0	0.916679	-0.0181512	5	5	pseudo_transcript_0	0.956521	-0.0489666	5	5	pseudo_transcript_0	0.986274	-0.0394322	5	5	pseudo_transcript_0	0.98994	-0.0250358	5	5
pseudo_4352	pseudo_transcript_0	0.0799601	0.0943511	5	5	pseudo_transcript_0	0.0184261	0.0986801	5	5	pseudo_transcript_0	0.0256315	0.0946601	5	5	pseudo_transcript_0	0.56299	0.102122	5	5	pseudo_transcript_0	0.0595624	-0.231547	5	5	pseudo_transcript_0	0.383465	-0.115306	5	5	pseudo_transcript_0	0.0504657	0.15067	5	5	pseudo_transcript_0	0.210988	0.0735318	5	5	pseudo_transcript_0	0.0739245	0.112101	5	5
pseudo_4353	pseudo_transcript_0	0.814973	-0.01064	5	5	pseudo_transcript_0	0.617839	-0.0398224	5	5	pseudo_transcript_0	0.652918	-0.024614	5	5	pseudo_transcript_0	0.269293	-0.120147	5	5	pseudo_transcript_0	0.665341	-0.0134391	5	5	pseudo_transcript_0	0.408169	-0.0918939	5	5	pseudo_transcript_0	0.404669	-0.0485368	5	5	pseudo_transcript_0	0.748846	-0.0767718	5	5	pseudo_transcript_0	0.558517	-0.0584624	5	5
pseudo_4354	pseudo_transcript_0	0.803923	0.0111744	5	5	pseudo_transcript_0	0.142618	0.0468409	5	5	pseudo_transcript_0	0.361309	0.0356549	5	5	pseudo_transcript_0	0.718396	0.0229321	5	5	pseudo_transcript_0	0.230499	-0.156837	5	5	pseudo_transcript_0	0.419883	-0.0307203	5	5	pseudo_transcript_0	0.834564	0.00556653	5	5	pseudo_transcript_0	0.636285	0.0281669	5	5	pseudo_transcript_0	0.629454	0.0081844	5	5
pseudo_4355	pseudo_transcript_0	0.23036	-0.0690577	5	5	pseudo_transcript_0	0.158822	-0.0591893	5	5	pseudo_transcript_0	0.178918	-0.0641235	5	5	pseudo_transcript_0	0.555009	-0.283301	5	5	pseudo_transcript_0	0.0253624	-0.434227	5	5	pseudo_transcript_0	0.0742074	-0.358764	5	5	pseudo_transcript_0	0.175277	-0.201272	5	5	pseudo_transcript_0	0.00949765	-0.198039	5	5	pseudo_transcript_0	0.0234898	-0.188541	5	5
pseudo_4356	pseudo_transcript_0	0.925822	0.0432098	5	5	pseudo_transcript_0	0.739957	0.0302529	5	5	pseudo_transcript_0	0.861865	0.0367313	5	5	pseudo_transcript_0	0.628749	-0.0757833	5	5	pseudo_transcript_0	0.377724	0.0953667	5	5	pseudo_transcript_0	0.824611	0.014995	5	5	pseudo_transcript_0	0.86282	0.0388949	5	5	pseudo_transcript_0	0.456389	0.0870298	5	5	pseudo_transcript_0	0.662646	0.0627059	5	5
pseudo_4357	pseudo_transcript_0	0.264519	-0.0713281	4	4	pseudo_transcript_0	0.180633	-0.0603194	4	4	pseudo_transcript_0	0.225795	-0.0658237	4	4	pseudo_transcript_0	0.380913	0.106325	4	4	pseudo_transcript_0	0.384265	-0.0709108	4	4	pseudo_transcript_0	0.763891	0.0187022	4	4	pseudo_transcript_0	0.790656	-0.02684	4	4	pseudo_transcript_0	0.139737	-0.121156	4	4	pseudo_transcript_0	0.300449	-0.0739982	4	4
pseudo_4358	pseudo_transcript_1	0.0247983	0.0715397	5	5	pseudo_transcript_1	0.00615093	0.0873243	5	5	pseudo_transcript_1	0.00881212	0.079432	5	5	pseudo_transcript_1	0.0631545	0.279661	5	5	pseudo_transcript_1	0.454051	0.135587	5	5	pseudo_transcript_1	0.137393	0.246065	5	5	pseudo_transcript_1	0.00232256	0.155432	5	5	pseudo_transcript_1	0.0056374	0.160586	5	5	pseudo_transcript_1	0.00244989	0.155561	5	5
pseudo_4359	pseudo_transcript_0	0.406327	-0.0368308	5	5	pseudo_transcript_0	0.774424	0.00581937	5	5	pseudo_transcript_0	0.551754	-0.0210683	5	5	pseudo_transcript_0	0.825272	0.0247222	5	5	pseudo_transcript_0	0.659177	0.0302506	5	5	pseudo_transcript_0	0.88895	-0.0763006	5	5	pseudo_transcript_0	0.651202	-0.0366075	5	5	pseudo_transcript_0	0.683069	-0.0569278	5	5	pseudo_transcript_0	0.641442	-0.0467677	5	5
pseudo_436	pseudo_transcript_0	0.417317	0.0225582	5	5	pseudo_transcript_0	0.473305	0.0237511	5	5	pseudo_transcript_0	0.367086	0.0192676	5	5	pseudo_transcript_0	0.0559412	-0.32407	5	5	pseudo_transcript_0	0.730079	-0.142534	5	5	pseudo_transcript_0	0.236373	-0.189581	5	5	pseudo_transcript_0	0.770692	-0.0943157	5	5	pseudo_transcript_0	0.485296	-0.0206722	5	5	pseudo_transcript_0	0.926329	-0.0773302	5	5
pseudo_4360	pseudo_transcript_0	0.504354	0.0280531	5	5	pseudo_transcript_0	0.204328	0.0589118	5	5	pseudo_transcript_0	0.308703	0.0434825	5	5	pseudo_transcript_0	0.893815	0.0376869	5	5	pseudo_transcript_0	0.120114	-0.264315	5	5	pseudo_transcript_0	0.245972	-0.124737	5	5	pseudo_transcript_0	0.481606	0.0445317	5	5	pseudo_transcript_0	0.944802	0.0693425	5	5	pseudo_transcript_0	0.743678	0.0523967	5	5
pseudo_4361	pseudo_transcript_0	0.466072	-0.0197629	5	5	pseudo_transcript_0	0.440316	-0.00745506	5	5	pseudo_transcript_0	0.412462	-0.015462	5	5	pseudo_transcript_0	0.973295	-0.0747629	5	5	pseudo_transcript_0	0.248834	0.146487	5	5	pseudo_transcript_0	0.578525	0.058403	5	5	pseudo_transcript_0	0.977249	-0.0261737	5	5	pseudo_transcript_0	0.335126	0.034242	5	5	pseudo_transcript_0	0.569876	0.00772564	5	5
pseudo_4362	pseudo_transcript_0	0.0914897	0.0957353	5	5	pseudo_transcript_0	0.0502917	0.0814076	5	5	pseudo_transcript_0	0.0630938	0.101453	5	5	pseudo_transcript_0	0.826262	-0.00953418	5	5	pseudo_transcript_0	0.702155	-0.0122602	5	5	pseudo_transcript_0	0.689076	-0.0319571	5	5	pseudo_transcript_0	0.131101	0.129141	5	5	pseudo_transcript_0	0.208245	0.0964897	5	5	pseudo_transcript_0	0.155927	0.112815	5	5
pseudo_4363	pseudo_transcript_0	0.199972	0.0617464	5	5	pseudo_transcript_0	0.111291	0.0714267	5	5	pseudo_transcript_0	0.123163	0.062614	5	5	pseudo_transcript_0	0.92337	0.0228512	5	5	pseudo_transcript_0	0.975594	-0.0316836	5	5	pseudo_transcript_0	0.903138	-0.0172785	5	5	pseudo_transcript_0	0.132607	0.0871694	5	5	pseudo_transcript_0	0.102004	0.078772	5	5	pseudo_transcript_0	0.0912708	0.0811562	5	5
pseudo_4364	pseudo_transcript_0	0.915167	-0.0529881	5	5	pseudo_transcript_0	0.59381	-0.0267202	5	5	pseudo_transcript_0	0.742407	-0.0421116	5	5	pseudo_transcript_0	0.544267	0.070637	5	5	pseudo_transcript_0	0.221058	-0.145094	5	5	pseudo_transcript_0	0.657903	-0.0534754	5	5	pseudo_transcript_0	0.925156	-0.0529641	5	5	pseudo_transcript_0	0.265253	-0.0813853	5	5	pseudo_transcript_0	0.70836	-0.0753762	5	5
pseudo_4365	pseudo_transcript_0	0.891253	-0.037676	5	5	pseudo_transcript_0	0.414661	-0.0632156	5	5	pseudo_transcript_0	0.667532	-0.0493751	5	5	pseudo_transcript_0	0.569875	-0.136292	5	5	pseudo_transcript_0	0.837062	-0.0186525	5	5	pseudo_transcript_0	0.755579	-0.0813618	5	5	pseudo_transcript_0	0.424093	-0.0693169	5	5	pseudo_transcript_0	0.557746	-0.0968048	5	5	pseudo_transcript_0	0.479087	-0.0858466	5	5
pseudo_4366	pseudo_transcript_0	0.820839	-0.0386351	5	5	pseudo_transcript_0	0.861098	0.00619683	5	5	pseudo_transcript_0	0.795713	-0.0162191	5	5	pseudo_transcript_0	0.425419	-0.0947296	5	5	pseudo_transcript_0	0.570259	-0.0352271	5	5	pseudo_transcript_0	0.356572	-0.0249015	5	5	pseudo_transcript_0	0.572422	-0.087795	5	5	pseudo_transcript_0	0.820417	-0.0370858	5	5	pseudo_transcript_0	0.653524	-0.0541073	5	5
pseudo_4367	pseudo_transcript_0	0.229059	0.0395972	5	5	pseudo_transcript_0	0.614296	0.0206461	5	5	pseudo_transcript_0	0.378355	0.0300223	5	5	pseudo_transcript_0	0.349688	-0.109565	5	5	pseudo_transcript_0	0.759658	0.0197132	5	5	pseudo_transcript_0	0.667817	-0.0889391	5	5	pseudo_transcript_0	0.761408	0.0183611	5	5	pseudo_transcript_0	0.343182	0.00665795	5	5	pseudo_transcript_0	0.522378	0.0179559	5	5
pseudo_4368	pseudo_transcript_0	0.266774	-0.0846232	5	5	pseudo_transcript_0	0.288603	-0.0474091	5	5	pseudo_transcript_0	0.267184	-0.0704442	5	5	pseudo_transcript_0	0.398855	0.0439967	5	5	pseudo_transcript_0	0.433321	-0.126307	5	5	pseudo_transcript_0	0.877491	0.00769849	5	5	pseudo_transcript_0	0.424579	-0.0702019	5	5	pseudo_transcript_0	0.121033	-0.122066	5	5	pseudo_transcript_0	0.211933	-0.0658757	5	5
pseudo_4369	pseudo_transcript_0	0.32952	-0.0869888	3	3	pseudo_transcript_0	0.151067	-0.118295	3	3	pseudo_transcript_0	0.220258	-0.102642	3	3	pseudo_transcript_0	0.984716	0.131873	3	3	pseudo_transcript_0	0.2638	0.39962	3	3	pseudo_transcript_0	0.731955	0.265746	3	3	pseudo_transcript_0	0.16093	-0.0682365	3	3	pseudo_transcript_0	0.729901	-0.0185038	3	3	pseudo_transcript_0	0.331165	-0.0433702	3	3
pseudo_437	pseudo_transcript_0	0.312557	-0.0123638	5	5	pseudo_transcript_0	0.490561	0.00122142	5	5	pseudo_transcript_0	0.345182	-0.00647258	5	5	pseudo_transcript_0	0.725378	0.329801	5	5	pseudo_transcript_0	0.222988	0.143794	5	5	pseudo_transcript_0	0.247365	0.191851	5	5	pseudo_transcript_0	0.0582347	0.0956395	5	5	pseudo_transcript_0	0.224455	0.102593	5	5	pseudo_transcript_0	0.0932212	0.0963163	5	5
pseudo_4370	pseudo_transcript_0	0.919161	-0.0497431	5	5	pseudo_transcript_0	0.588015	-0.034197	5	5	pseudo_transcript_0	0.941033	-0.04662	5	5	pseudo_transcript_0	0.0641232	0.297016	5	5	pseudo_transcript_0	0.936331	0.0559448	5	5	pseudo_transcript_0	0.155912	0.144868	5	5	pseudo_transcript_0	0.234626	0.0617707	5	5	pseudo_transcript_0	0.985604	-0.0613031	5	5	pseudo_transcript_0	0.619934	0.0282009	5	5
pseudo_4371	pseudo_transcript_0	0.795498	0.0041243	5	5	pseudo_transcript_0	0.501715	-0.0263815	5	5	pseudo_transcript_0	0.623497	-0.0111286	5	5	pseudo_transcript_0	0.0921104	-0.261338	5	5	pseudo_transcript_0	0.671527	0.0381729	5	5	pseudo_transcript_0	0.265615	-0.0969307	5	5	pseudo_transcript_0	0.227117	-0.108493	5	5	pseudo_transcript_0	0.507074	-0.0198065	5	5	pseudo_transcript_0	0.346042	-0.0456371	5	5
pseudo_4372	pseudo_transcript_0	0.994646	-0.070289	5	5	pseudo_transcript_0	0.654959	-0.000368033	5	5	pseudo_transcript_0	0.774389	-0.0683768	5	5	pseudo_transcript_0	0.941562	0.16774	5	5	pseudo_transcript_0	0.708468	-0.0127432	5	5	pseudo_transcript_0	0.56459	0.108617	5	5	pseudo_transcript_0	0.651806	-0.0549029	5	5	pseudo_transcript_0	0.889537	0.00755924	5	5	pseudo_transcript_0	0.683506	-0.0224857	5	5
pseudo_4373	pseudo_transcript_0	0.55655	-0.0540481	5	5	pseudo_transcript_0	0.55493	0.0138879	5	5	pseudo_transcript_0	0.935684	-0.0224432	5	5	pseudo_transcript_0	0.0102702	0.248197	5	5	pseudo_transcript_0	0.315152	-0.271102	5	5	pseudo_transcript_0	0.614051	0.0433295	5	5	pseudo_transcript_0	0.257496	0.0151297	5	5	pseudo_transcript_0	0.651328	-0.0784138	5	5	pseudo_transcript_0	0.649285	-0.0143445	5	5
pseudo_4374	pseudo_transcript_0	0.316593	0.0286387	5	5	pseudo_transcript_0	0.410592	0.0355145	5	5	pseudo_transcript_0	0.309503	0.0281889	5	5	pseudo_transcript_0	0.497513	-0.0854529	5	5	pseudo_transcript_0	0.0254181	-0.224343	5	5	pseudo_transcript_0	0.0836623	-0.165127	5	5	pseudo_transcript_0	0.534255	0.0122192	5	5	pseudo_transcript_0	0.611939	-0.0506747	5	5	pseudo_transcript_0	0.930337	-0.00238477	5	5
pseudo_4375	pseudo_transcript_0	0.335177	-0.0435717	5	5	pseudo_transcript_0	0.497982	0.0366717	5	5	pseudo_transcript_0	0.953748	0.010805	5	5	pseudo_transcript_0	0.362943	0.205724	5	5	pseudo_transcript_0	0.121131	-0.153455	5	5	pseudo_transcript_0	0.940432	0.0578097	5	5	pseudo_transcript_0	0.89656	0.054107	5	5	pseudo_transcript_0	0.901486	0.0206895	5	5	pseudo_transcript_0	0.864508	0.0373983	5	5
pseudo_4376	pseudo_transcript_0	0.066226	0.0854168	5	5	pseudo_transcript_0	0.141365	0.0522927	5	5	pseudo_transcript_0	0.0712482	0.0641303	5	5	pseudo_transcript_0	0.564135	0.072888	5	5	pseudo_transcript_0	0.839054	0.0138776	5	5	pseudo_transcript_0	0.664713	0.0433828	5	5	pseudo_transcript_0	0.0929491	0.141124	5	5	pseudo_transcript_0	0.234868	0.0536719	5	5	pseudo_transcript_0	0.104554	0.111473	5	5
pseudo_4377	pseudo_transcript_0	0.125006	0.0486491	5	5	pseudo_transcript_0	0.0329353	0.0831507	5	5	pseudo_transcript_0	0.053818	0.0772822	5	5	pseudo_transcript_0	0.512674	-0.0144583	5	5	pseudo_transcript_0	0.245536	-0.110915	5	5	pseudo_transcript_0	0.46085	-0.0581946	5	5	pseudo_transcript_0	0.15245	0.0958453	5	5	pseudo_transcript_0	0.135555	0.0315021	5	5	pseudo_transcript_0	0.125635	0.0954222	5	5
pseudo_4378	pseudo_transcript_0	0.528204	-0.0290567	5	5	pseudo_transcript_1	0.721655	0.0188967	5	5	pseudo_transcript_1	0.595246	0.0154897	5	5	pseudo_transcript_0	0.717129	-0.0500773	5	5	pseudo_transcript_0	0.23282	-0.0755569	5	5	pseudo_transcript_0	0.3438	-0.108142	5	5	pseudo_transcript_0	0.381666	-0.0454056	5	5	pseudo_transcript_0	0.510842	-0.0249292	5	5	pseudo_transcript_0	0.43684	-0.0788154	5	5
pseudo_4379	pseudo_transcript_0	0.86348	0.0123573	5	5	pseudo_transcript_0	0.6321	0.0177568	5	5	pseudo_transcript_0	0.677345	0.0079329	5	5	pseudo_transcript_0	0.229962	-0.185419	5	5	pseudo_transcript_0	0.107129	-0.213994	5	5	pseudo_transcript_0	0.0716148	-0.182593	5	5	pseudo_transcript_0	0.533152	-0.0450225	5	5	pseudo_transcript_0	0.415862	-0.0323257	5	5	pseudo_transcript_0	0.473882	-0.0386741	5	5
pseudo_438	pseudo_transcript_0	0.396444	0.0266823	5	5	pseudo_transcript_0	0.867697	-0.0362978	5	5	pseudo_transcript_0	0.734161	-0.0167318	5	5	pseudo_transcript_0	0.517598	-0.134347	5	5	pseudo_transcript_0	0.0968099	0.164876	5	5	pseudo_transcript_0	0.675915	0.0162654	5	5	pseudo_transcript_0	0.687238	-0.0137366	5	5	pseudo_transcript_0	0.485296	0.0419105	5	5	pseudo_transcript_0	0.547269	0.014087	5	5
pseudo_4380	pseudo_transcript_0	0.548137	-0.0387938	5	5	pseudo_transcript_0	0.397825	0.0326379	5	5	pseudo_transcript_0	0.465619	0.0229418	5	5	pseudo_transcript_0	0.905219	0.0408151	5	5	pseudo_transcript_0	0.544009	-0.0665207	5	5	pseudo_transcript_0	0.782992	-0.0487625	5	5	pseudo_transcript_0	0.565594	0.0335029	5	5	pseudo_transcript_0	0.588593	0.0410002	5	5	pseudo_transcript_0	0.576744	0.0372515	5	5
pseudo_4381	pseudo_transcript_0	0.607725	-0.0135506	5	5	pseudo_transcript_0	0.553243	-0.00288104	5	5	pseudo_transcript_0	0.515297	-0.0121198	5	5	pseudo_transcript_0	0.86774	-0.0078121	5	5	pseudo_transcript_0	0.82447	0.0785637	5	5	pseudo_transcript_0	0.998978	0.00953812	5	5	pseudo_transcript_0	0.764606	-0.00718124	5	5	pseudo_transcript_0	0.806092	0.0274578	5	5	pseudo_transcript_0	0.776965	0.00396808	5	5
pseudo_4382	pseudo_transcript_0	0.404906	-0.0233169	5	5	pseudo_transcript_0	0.233548	-0.0354355	5	5	pseudo_transcript_0	0.296483	-0.0383772	5	5	pseudo_transcript_0	0.178504	-0.179963	5	5	pseudo_transcript_0	0.665341	-0.0518739	5	5	pseudo_transcript_0	0.305244	-0.0783927	5	5	pseudo_transcript_0	0.132175	-0.096048	5	5	pseudo_transcript_0	0.306503	-0.0952094	5	5	pseudo_transcript_0	0.201657	-0.0956287	5	5
pseudo_4383	pseudo_transcript_0	0.171174	-0.0686163	5	5	pseudo_transcript_0	0.403469	-0.0399952	5	5	pseudo_transcript_0	0.236595	-0.0517207	5	5	pseudo_transcript_0	0.494831	-0.0384818	5	5	pseudo_transcript_0	0.976272	0.0401976	5	5	pseudo_transcript_0	0.67155	-0.0447315	5	5	pseudo_transcript_0	0.151491	-0.120939	5	5	pseudo_transcript_0	0.424085	-0.0295945	5	5	pseudo_transcript_0	0.211012	-0.0739708	5	5
pseudo_4384	pseudo_transcript_0	0.765886	0.0238675	5	5	pseudo_transcript_0	0.701644	0.0112516	5	5	pseudo_transcript_0	0.836179	-0.0125837	5	5	pseudo_transcript_0	0.117017	-0.281538	5	5	pseudo_transcript_0	0.16137	-0.133895	5	5	pseudo_transcript_0	0.113438	-0.191018	5	5	pseudo_transcript_0	0.742311	-0.100294	5	5	pseudo_transcript_0	0.716007	-0.0861937	5	5	pseudo_transcript_0	0.738597	-0.100189	5	5
pseudo_4385	pseudo_transcript_0	0.0144182	-0.121598	5	5	pseudo_transcript_0	0.0584889	-0.133075	5	5	pseudo_transcript_0	0.0152695	-0.122975	5	5	pseudo_transcript_0	0.00968336	-0.366504	5	5	pseudo_transcript_0	0.414607	-0.245272	5	5	pseudo_transcript_0	0.050954	-0.328929	5	5	pseudo_transcript_0	0.00322187	-0.287177	5	5	pseudo_transcript_0	0.0343374	-0.265623	5	5	pseudo_transcript_0	0.00903169	-0.2764	5	5
pseudo_4386	pseudo_transcript_0	0.204893	0.0480295	4	4	pseudo_transcript_0	0.819963	-0.0130386	4	4	pseudo_transcript_0	0.482834	0.0197581	4	4	pseudo_transcript_0	0.0158825	-0.226925	4	4	pseudo_transcript_0	0.308976	0.100831	4	4	pseudo_transcript_0	0.379315	-0.0724985	4	4	pseudo_transcript_0	0.841272	-0.0428998	4	4	pseudo_transcript_0	0.478289	0.0259114	4	4	pseudo_transcript_0	0.778291	0.0133195	4	4
pseudo_4387	pseudo_transcript_0	0.582738	-0.0297439	5	5	pseudo_transcript_0	0.523874	-0.0284099	5	5	pseudo_transcript_0	0.548389	-0.0307999	5	5	pseudo_transcript_0	0.952357	-0.0846713	5	5	pseudo_transcript_0	0.112799	0.200736	5	5	pseudo_transcript_0	0.310104	0.00837752	5	5	pseudo_transcript_0	0.455873	-0.0968914	5	5	pseudo_transcript_0	0.48163	0.0331761	5	5	pseudo_transcript_0	0.891019	0.0068346	5	5
pseudo_4388	pseudo_transcript_0	0.567297	-0.0704108	5	5	pseudo_transcript_0	0.796361	-0.0916933	5	5	pseudo_transcript_0	0.704611	-0.081052	5	5	pseudo_transcript_0	0.555009	0.0537783	5	5	pseudo_transcript_0	0.665032	0.25201	5	5	pseudo_transcript_0	0.55196	0.136344	5	5	pseudo_transcript_0	0.777435	-0.0729337	5	5	pseudo_transcript_0	0.82107	-0.0296455	5	5	pseudo_transcript_0	0.788587	-0.0512896	5	5
pseudo_4389	pseudo_transcript_0	0.611838	-0.0712061	5	5	pseudo_transcript_0	0.515167	-0.0743715	5	5	pseudo_transcript_0	0.555131	-0.0846023	5	5	pseudo_transcript_0	0.415296	-0.0914365	4	4	pseudo_transcript_0	0.0445435	0.250277	5	5	pseudo_transcript_0	0.452546	0.0510741	4	4	pseudo_transcript_0	0.307759	-0.131647	5	5	pseudo_transcript_0	0.778927	0.0256179	5	5	pseudo_transcript_0	0.810015	-0.0852155	5	5
pseudo_439	pseudo_transcript_0	0.158057	-0.0804622	5	5	pseudo_transcript_0	0.0825778	-0.113808	5	5	pseudo_transcript_0	0.0991016	-0.0971353	5	5	pseudo_transcript_0	0.292343	0.187792	5	5	pseudo_transcript_0	0.879096	-0.00362794	5	5	pseudo_transcript_0	0.366005	0.0414124	5	5	pseudo_transcript_0	0.604795	-0.0477696	5	5	pseudo_transcript_0	0.152108	-0.103798	5	5	pseudo_transcript_0	0.277092	-0.0636742	5	5
pseudo_4390	pseudo_transcript_0	0.285127	-0.071698	4	4	pseudo_transcript_0	0.276083	-0.181683	4	4	pseudo_transcript_0	0.270368	-0.12669	4	4	pseudo_transcript_0	0.117193	-0.263981	4	4	pseudo_transcript_0	0.798982	0.0217865	3	3	pseudo_transcript_0	0.462862	-0.0662863	3	3	pseudo_transcript_0	0.0390072	-0.184561	4	4	pseudo_transcript_0	0.280242	-0.250189	4	4	pseudo_transcript_0	0.0960388	-0.220579	4	4
pseudo_4391	pseudo_transcript_0	0.505962	-0.0350998	5	5	pseudo_transcript_0	0.563965	-0.00543191	5	5	pseudo_transcript_0	0.498616	-0.0197765	5	5	pseudo_transcript_0	0.558993	0.0108843	5	5	pseudo_transcript_0	0.44387	-0.111282	5	5	pseudo_transcript_0	0.695377	-0.0501988	5	5	pseudo_transcript_0	0.734083	-0.033795	5	5	pseudo_transcript_0	0.448312	-0.0518954	5	5	pseudo_transcript_0	0.591757	-0.055268	5	5
pseudo_4392	pseudo_transcript_0	0.328906	-0.022861	5	5	pseudo_transcript_0	0.425058	-0.0271364	5	5	pseudo_transcript_0	0.349928	-0.0462365	5	5	pseudo_transcript_0	0.688836	0.125506	5	5	pseudo_transcript_0	0.115721	0.230129	5	5	pseudo_transcript_0	0.141046	0.101455	5	5	pseudo_transcript_0	0.721485	-0.0213886	5	5	pseudo_transcript_0	0.657385	0.034407	5	5	pseudo_transcript_0	0.897002	0.00741651	5	5
pseudo_4393	pseudo_transcript_0	0.804572	-0.0140148	5	5	pseudo_transcript_0	0.504927	0.028976	5	5	pseudo_transcript_0	0.813927	-0.00881054	5	5	pseudo_transcript_0	0.776158	-0.00776347	5	5	pseudo_transcript_0	0.00542646	-0.272891	5	5	pseudo_transcript_0	0.0296476	-0.142828	5	5	pseudo_transcript_0	0.699622	-0.017654	5	5	pseudo_transcript_0	0.339351	-0.0933176	5	5	pseudo_transcript_0	0.42846	-0.0527426	5	5
pseudo_4394	pseudo_transcript_0	0.349243	0.0119721	5	5	pseudo_transcript_0	0.297074	0.0491669	5	5	pseudo_transcript_0	0.332449	0.0585903	5	5	pseudo_transcript_0	0.341884	0.187688	5	5	pseudo_transcript_0	0.108245	0.195326	5	5	pseudo_transcript_0	0.116586	0.210202	5	5	pseudo_transcript_0	0.21727	0.129049	5	5	pseudo_transcript_0	0.0699414	0.120622	5	5	pseudo_transcript_0	0.116562	0.124835	5	5
pseudo_4395	pseudo_transcript_0	0.881979	0.0279379	5	5	pseudo_transcript_0	0.909132	0.00212572	5	5	pseudo_transcript_0	0.997317	0.0150872	5	5	pseudo_transcript_0	0.364734	-0.131493	5	5	pseudo_transcript_0	0.594153	-0.0620107	5	5	pseudo_transcript_0	0.383932	-0.0434665	5	5	pseudo_transcript_0	0.629601	0.0215831	5	5	pseudo_transcript_0	0.842674	-0.0213955	5	5	pseudo_transcript_0	0.928333	-0.0163864	5	5
pseudo_4396	pseudo_transcript_1	0.224866	-0.0134089	5	5	pseudo_transcript_0	0.374371	0.0362609	4	4	pseudo_transcript_1	0.340904	-0.00185059	5	5	pseudo_transcript_0	0.145062	0.19551	4	4	pseudo_transcript_1	0.305828	0.105336	5	5	pseudo_transcript_1	0.0569143	0.155173	4	4	pseudo_transcript_1	0.153898	0.039833	5	5	pseudo_transcript_0	0.109453	0.0748822	4	4	pseudo_transcript_1	0.150844	0.03519	5	5
pseudo_4397	pseudo_transcript_0	0.851626	-0.0331844	5	5	pseudo_transcript_0	0.382551	-0.0326246	5	5	pseudo_transcript_0	0.577318	-0.0329045	5	5	pseudo_transcript_0	0.16367	0.131145	5	5	pseudo_transcript_0	0.1556	0.0575592	5	5	pseudo_transcript_0	0.0819969	0.141265	5	5	pseudo_transcript_0	0.619508	0.0167097	5	5	pseudo_transcript_0	0.617248	-0.00480846	5	5	pseudo_transcript_0	0.559648	0.0059506	5	5
pseudo_4398	pseudo_transcript_0	0.604934	-0.025195	4	4	pseudo_transcript_0	0.592353	-0.0377563	4	4	pseudo_transcript_0	0.52665	-0.0261437	4	4	pseudo_transcript_0	0.0534726	-0.227667	4	4	pseudo_transcript_0	0.816992	-0.00424287	4	4	pseudo_transcript_0	0.128505	-0.115955	4	4	pseudo_transcript_0	0.122935	-0.11602	4	4	pseudo_transcript_0	0.629186	-0.0497844	4	4	pseudo_transcript_0	0.272827	-0.0829021	4	4
pseudo_4399	pseudo_transcript_0	0.446802	0.0202819	5	5	pseudo_transcript_0	0.429456	0.0177989	5	5	pseudo_transcript_0	0.411983	0.0190404	5	5	pseudo_transcript_0	0.0510184	-0.244482	5	5	pseudo_transcript_0	0.376347	0.104377	5	5	pseudo_transcript_0	0.345108	-0.0935513	5	5	pseudo_transcript_0	0.857549	-0.0322809	5	5	pseudo_transcript_0	0.31049	0.0743996	5	5	pseudo_transcript_0	0.730366	0.0210594	5	5
pseudo_44	pseudo_transcript_0	0.0406358	-0.0950008	4	4	pseudo_transcript_0	0.194454	-0.0558618	4	4	pseudo_transcript_0	0.0572677	-0.0754313	4	4	pseudo_transcript_0	0.0562252	0.231591	4	4	pseudo_transcript_0	0.492307	-0.0117695	4	4	pseudo_transcript_0	0.429332	0.083963	4	4	pseudo_transcript_0	0.606245	-0.0501122	4	4	pseudo_transcript_0	0.200327	-0.0884913	4	4	pseudo_transcript_0	0.358146	-0.0696174	4	4
pseudo_440	pseudo_transcript_0	0.955185	-0.0997091	5	5	pseudo_transcript_0	0.442307	-0.129937	5	5	pseudo_transcript_0	0.756428	-0.114823	5	5	pseudo_transcript_0	0.595262	0.124194	4	4	pseudo_transcript_0	0.110243	0.232176	4	4	pseudo_transcript_0	0.212796	0.154902	4	4	pseudo_transcript_0	0.995315	-0.0571176	5	5	pseudo_transcript_0	0.924115	0.000997178	5	5	pseudo_transcript_0	0.986587	-0.0280602	5	5
pseudo_4400	pseudo_transcript_0	0.761728	-0.0210062	5	5	pseudo_transcript_0	0.583398	0.0483591	5	5	pseudo_transcript_0	0.828964	0.0280322	5	5	pseudo_transcript_0	0.928757	0.0798052	5	5	pseudo_transcript_0	0.165997	-0.187157	5	5	pseudo_transcript_0	0.443388	-0.0268227	5	5	pseudo_transcript_0	0.973236	0.0213841	5	5	pseudo_transcript_0	0.947475	0.00285363	5	5	pseudo_transcript_0	0.955088	0.00232935	5	5
pseudo_4401	pseudo_transcript_0	0.333917	-0.0566222	5	5	pseudo_transcript_0	0.25251	-0.0457632	5	5	pseudo_transcript_0	0.266099	-0.0593668	5	5	pseudo_transcript_0	0.916642	0.0562569	5	5	pseudo_transcript_0	0.0645551	-0.342176	5	5	pseudo_transcript_0	0.120822	-0.177431	5	5	pseudo_transcript_0	0.394112	-0.0509875	5	5	pseudo_transcript_0	0.0292051	-0.166311	5	5	pseudo_transcript_0	0.0758463	-0.105706	5	5
pseudo_4402	pseudo_transcript_0	0.133256	0.0608837	5	5	pseudo_transcript_0	0.831529	0.0166256	5	5	pseudo_transcript_0	0.326198	0.0356806	5	5	pseudo_transcript_0	0.126616	-0.251817	5	5	pseudo_transcript_0	0.21914	0.0990042	5	5	pseudo_transcript_0	0.796802	-0.0793767	5	5	pseudo_transcript_0	0.907186	0.00245625	5	5	pseudo_transcript_0	0.192328	0.0256454	5	5	pseudo_transcript_0	0.390762	0.0107145	5	5
pseudo_4403	pseudo_transcript_0	0.814973	0.0280229	5	5	pseudo_transcript_0	0.233219	0.0354182	5	5	pseudo_transcript_0	0.440817	0.0317206	5	5	pseudo_transcript_0	0.0721879	0.159688	5	5	pseudo_transcript_0	0.317204	0.0187115	5	5	pseudo_transcript_0	0.153437	0.0735255	5	5	pseudo_transcript_0	0.192139	0.107365	5	5	pseudo_transcript_0	0.183327	0.0627874	5	5	pseudo_transcript_0	0.168031	0.0990541	5	5
pseudo_4404	pseudo_transcript_0	0.567866	-0.103219	5	5	pseudo_transcript_0	0.109245	-0.0952162	4	4	pseudo_transcript_0	0.515054	-0.0570332	4	4	pseudo_transcript_0	0.124572	-0.247558	4	4	pseudo_transcript_0	0.374475	0.0930283	4	4	pseudo_transcript_0	0.313867	-0.0772646	4	4	pseudo_transcript_0	0.044822	-0.197205	5	5	pseudo_transcript_0	0.2836	-0.085852	4	4	pseudo_transcript_0	0.213785	-0.100616	4	4
pseudo_4405	pseudo_transcript_0	0.95325	-0.0126001	4	4	pseudo_transcript_0	0.906982	-0.0349957	4	4	pseudo_transcript_0	0.965883	-0.0237979	4	4	pseudo_transcript_0	0.832982	-0.0143348	4	4	pseudo_transcript_0	0.0688372	0.206478	4	4	pseudo_transcript_0	0.229742	0.104319	4	4	pseudo_transcript_0	0.841272	-0.0145531	4	4	pseudo_transcript_0	0.484132	0.000467967	4	4	pseudo_transcript_0	0.761046	-0.00704259	4	4
pseudo_4406	pseudo_transcript_0	0.315379	0.0204289	5	5	pseudo_transcript_0	0.369877	-0.0103204	5	5	pseudo_transcript_0	0.978541	0.000170609	5	5	pseudo_transcript_0	0.449931	-0.112483	5	5	pseudo_transcript_0	0.71861	-0.0921464	5	5	pseudo_transcript_0	0.609857	-0.108131	5	5	pseudo_transcript_0	0.885952	-0.00818956	5	5	pseudo_transcript_0	0.453351	-0.0480844	5	5	pseudo_transcript_0	0.696514	-0.028137	5	5
pseudo_4407	pseudo_transcript_0	0.206827	0.0416801	5	5	pseudo_transcript_0	0.834803	0.0165571	5	5	pseudo_transcript_0	0.442812	0.0344645	5	5	pseudo_transcript_0	0.538096	-0.0884812	5	5	pseudo_transcript_0	0.0810457	0.209902	5	5	pseudo_transcript_0	0.462929	0.0374573	5	5	pseudo_transcript_0	0.41973	0.025175	5	5	pseudo_transcript_0	0.209461	0.0740275	5	5	pseudo_transcript_0	0.234272	0.0889346	5	5
pseudo_4408	pseudo_transcript_0	0.659076	0.0221374	5	5	pseudo_transcript_0	0.888211	-0.00728605	5	5	pseudo_transcript_0	0.840777	0.003411	5	5	pseudo_transcript_0	0.0888832	-0.162028	5	5	pseudo_transcript_0	0.934304	0.0130875	5	5	pseudo_transcript_0	0.22054	-0.0949081	5	5	pseudo_transcript_0	0.470703	-0.060345	5	5	pseudo_transcript_0	0.976902	-0.00648071	5	5	pseudo_transcript_0	0.690928	-0.0212343	5	5
pseudo_4409	pseudo_transcript_0	0.430932	0.0322511	5	5	pseudo_transcript_0	0.172785	0.0533116	5	5	pseudo_transcript_0	0.256464	0.0544625	5	5	pseudo_transcript_0	0.176868	0.241054	5	5	pseudo_transcript_0	0.600049	0.07569	5	5	pseudo_transcript_0	0.176265	0.126489	5	5	pseudo_transcript_0	0.0487132	0.0929295	5	5	pseudo_transcript_0	0.142275	0.100423	5	5	pseudo_transcript_0	0.0650258	0.0966764	5	5
pseudo_441	pseudo_transcript_0	0.561063	-0.0190674	5	5	pseudo_transcript_0	0.544293	0.00756587	5	5	pseudo_transcript_0	0.522378	-0.00575075	5	5	pseudo_transcript_0	0.564708	-0.0591346	5	5	pseudo_transcript_0	0.245364	-0.212049	5	5	pseudo_transcript_0	0.185166	-0.167294	5	5	pseudo_transcript_0	0.798088	-0.0873713	5	5	pseudo_transcript_0	0.824988	-0.122559	5	5	pseudo_transcript_0	0.73163	-0.0446858	5	5
pseudo_4410	pseudo_transcript_0	0.143751	0.0449649	5	5	pseudo_transcript_0	0.0790777	0.0463945	5	5	pseudo_transcript_0	0.0943743	0.0456797	5	5	pseudo_transcript_0	0.652396	-0.16394	5	5	pseudo_transcript_0	0.805997	-0.0490452	5	5	pseudo_transcript_0	0.971046	-0.0924442	5	5	pseudo_transcript_0	0.630197	0.0707424	5	5	pseudo_transcript_0	0.259891	0.0930863	5	5	pseudo_transcript_0	0.481702	0.0819143	5	5
pseudo_4411	pseudo_transcript_0	0.801328	-0.0116779	5	5	pseudo_transcript_0	0.477458	0.0285213	5	5	pseudo_transcript_0	0.765392	0.00992704	5	5	pseudo_transcript_0	0.29468	-0.167588	5	5	pseudo_transcript_0	0.265968	-0.137777	5	5	pseudo_transcript_0	0.105675	-0.188543	5	5	pseudo_transcript_0	0.250859	-0.0704466	5	5	pseudo_transcript_0	0.840704	0.0100459	5	5	pseudo_transcript_0	0.473882	-0.0489829	5	5
pseudo_4412	pseudo_transcript_0	0.895896	0.0152912	5	5	pseudo_transcript_0	0.872983	0.00930161	5	5	pseudo_transcript_0	0.873771	0.0216017	5	5	pseudo_transcript_0	0.599573	-0.0352383	5	5	pseudo_transcript_0	0.263783	-0.100399	5	5	pseudo_transcript_0	0.341195	-0.0358011	5	5	pseudo_transcript_0	0.755025	-0.00749256	5	5	pseudo_transcript_0	0.649515	-0.000367049	5	5	pseudo_transcript_0	0.682889	0.00206617	5	5
pseudo_4413	pseudo_transcript_0	0.958526	-0.0093109	5	5	pseudo_transcript_0	0.788599	0.000364031	5	5	pseudo_transcript_0	0.888362	-0.00784204	5	5	pseudo_transcript_0	0.399329	0.0590102	5	5	pseudo_transcript_0	0.69398	0.103291	5	5	pseudo_transcript_0	0.503415	0.0907008	5	5	pseudo_transcript_0	0.846368	0.0111067	5	5	pseudo_transcript_0	0.735525	0.0272131	5	5	pseudo_transcript_0	0.75515	0.0236775	5	5
pseudo_4414	pseudo_transcript_0	0.0800323	-0.113035	5	5	pseudo_transcript_0	0.0961627	-0.0847185	5	5	pseudo_transcript_0	0.0691648	-0.0976956	5	5	pseudo_transcript_0	0.172828	0.265277	5	5	pseudo_transcript_0	0.630524	-0.10049	5	5	pseudo_transcript_0	0.343365	0.10876	5	5	pseudo_transcript_0	0.254337	-0.0677336	5	5	pseudo_transcript_0	0.0925279	-0.128038	5	5	pseudo_transcript_0	0.127514	-0.0928895	5	5
pseudo_4415	pseudo_transcript_0	0.467356	-0.0406164	5	5	pseudo_transcript_0	0.375276	-0.120736	5	5	pseudo_transcript_0	0.392156	-0.0816827	5	5	pseudo_transcript_0	0.515133	-0.368787	5	5	pseudo_transcript_0	0.205041	-0.165936	4	4	pseudo_transcript_0	0.346093	-0.0840247	4	4	pseudo_transcript_0	0.419247	-0.157226	5	5	pseudo_transcript_0	0.0793647	-0.165787	5	5	pseudo_transcript_0	0.180828	-0.166747	5	5
pseudo_4416	pseudo_transcript_0	0.0301433	-0.140231	5	5	pseudo_transcript_0	0.015206	-0.13032	5	5	pseudo_transcript_0	0.0140093	-0.129668	5	5	pseudo_transcript_0	0.145062	-0.185273	4	4	pseudo_transcript_0	0.887816	-0.0872642	5	5	pseudo_transcript_0	0.2107	-0.128056	4	4	pseudo_transcript_0	0.00987902	-0.225321	5	5	pseudo_transcript_0	0.00871659	-0.147985	5	5	pseudo_transcript_0	0.00669346	-0.185098	5	5
pseudo_4417	pseudo_transcript_0	0.585042	-0.0124803	5	5	pseudo_transcript_0	0.368311	0.00100876	5	5	pseudo_transcript_0	0.461517	0.0109386	5	5	pseudo_transcript_0	0.387584	-0.14686	5	5	pseudo_transcript_0	0.420018	-0.168288	4	4	pseudo_transcript_0	0.458893	-0.0526966	4	4	pseudo_transcript_0	0.605967	-0.0532627	5	5	pseudo_transcript_0	0.808041	-0.0642389	5	5	pseudo_transcript_0	0.758986	-0.0207887	5	5
pseudo_4418	pseudo_transcript_0	0.43833	-0.0107358	5	5	pseudo_transcript_0	0.612528	-0.0164478	5	5	pseudo_transcript_0	0.516927	-0.0125429	5	5	pseudo_transcript_0	0.723471	-0.371048	5	5	pseudo_transcript_0	0.778491	0.179251	5	5	pseudo_transcript_0	0.413026	-0.0958985	5	5	pseudo_transcript_0	0.35054	-0.136721	5	5	pseudo_transcript_0	0.723227	0.00821977	5	5	pseudo_transcript_0	0.315544	-0.0471834	5	5
pseudo_4419	pseudo_transcript_0	0.259333	-0.0441982	4	4	pseudo_transcript_0	0.0594255	-0.0627201	4	4	pseudo_transcript_0	0.115459	-0.0534141	4	4	pseudo_transcript_0	0.637272	0.0830772	4	4	pseudo_transcript_0	0.186654	0.250757	4	4	pseudo_transcript_0	0.134865	0.14184	4	4	pseudo_transcript_0	0.612814	-0.0197207	4	4	pseudo_transcript_0	0.846328	-0.00219942	4	4	pseudo_transcript_0	0.78262	-0.024602	4	4
pseudo_442	pseudo_transcript_1	0.396911	-0.0563813	5	5	pseudo_transcript_1	0.389449	-0.039094	5	5	pseudo_transcript_1	0.283835	-0.0229239	5	5	pseudo_transcript_0	0.430357	-0.00544123	5	5	pseudo_transcript_1	0.767435	0.0522242	5	5	pseudo_transcript_1	0.459294	0.0733749	5	5	pseudo_transcript_1	0.795822	-0.0322857	5	5	pseudo_transcript_1	0.478499	-0.0204449	5	5	pseudo_transcript_1	0.627068	-0.0267447	5	5
pseudo_4420	pseudo_transcript_0	0.313764	-0.0890717	5	5	pseudo_transcript_0	0.214376	-0.0573777	5	5	pseudo_transcript_0	0.247762	-0.0732247	5	5	pseudo_transcript_0	0.227667	-0.0552936	5	5	pseudo_transcript_0	0.701525	0.081769	5	5	pseudo_transcript_0	0.398557	0.0132377	5	5	pseudo_transcript_0	0.054973	-0.123548	5	5	pseudo_transcript_0	0.393158	-0.0557332	5	5	pseudo_transcript_0	0.134154	-0.0896403	5	5
pseudo_4421	pseudo_transcript_0	0.780198	-0.0308603	4	4	pseudo_transcript_0	0.95472	-0.0157035	4	4	pseudo_transcript_0	0.841667	-0.0232819	4	4	pseudo_transcript_0	0.353722	0.159481	4	4	pseudo_transcript_0	0.842926	-0.0358961	4	4	pseudo_transcript_0	0.407906	0.0373757	4	4	pseudo_transcript_0	0.573244	0.0157089	4	4	pseudo_transcript_0	0.998877	-0.00746564	4	4	pseudo_transcript_0	0.692626	-0.00147939	4	4
pseudo_4422	pseudo_transcript_0	0.389957	-0.0305465	4	4	pseudo_transcript_0	0.955467	-0.0255424	4	4	pseudo_transcript_0	0.68294	-0.0280445	4	4	pseudo_transcript_0	0.996597	-0.0814486	4	4	pseudo_transcript_0	0.912593	-0.0603289	4	4	pseudo_transcript_0	0.804993	-0.0708888	4	4	pseudo_transcript_0	0.812773	-0.0659804	4	4	pseudo_transcript_0	0.515131	-0.0644631	4	4	pseudo_transcript_0	0.681561	-0.0652218	4	4
pseudo_4423	pseudo_transcript_0	0.296753	0.0352364	5	5	pseudo_transcript_0	0.242561	0.0829647	5	5	pseudo_transcript_0	0.252958	0.0814447	5	5	pseudo_transcript_0	0.187134	0.143726	5	5	pseudo_transcript_0	0.253043	-0.13121	5	5	pseudo_transcript_0	0.899757	0.0382789	5	5	pseudo_transcript_0	0.119133	0.135169	5	5	pseudo_transcript_0	0.527706	0.0247808	5	5	pseudo_transcript_0	0.24914	0.0559423	5	5
pseudo_4424	pseudo_transcript_0	0.62841	-0.0302851	5	5	pseudo_transcript_0	0.600215	-0.0322056	5	5	pseudo_transcript_0	0.60871	-0.0312454	5	5	pseudo_transcript_0	0.121845	0.150326	5	5	pseudo_transcript_0	0.0641873	0.253607	5	5	pseudo_transcript_0	0.025391	0.169461	5	5	pseudo_transcript_0	0.608899	0.0209912	5	5	pseudo_transcript_0	0.481107	0.0396778	5	5	pseudo_transcript_0	0.463565	0.027032	5	5
pseudo_4425	pseudo_transcript_0	0.715841	-0.000361496	5	5	pseudo_transcript_0	0.943466	-0.0725838	5	5	pseudo_transcript_0	0.645057	-0.0479782	5	5	pseudo_transcript_0	0.010757	-0.241237	5	5	pseudo_transcript_0	0.634758	0.0874855	5	5	pseudo_transcript_0	0.360596	-0.123015	5	5	pseudo_transcript_0	0.29792	-0.0754535	5	5	pseudo_transcript_0	0.624358	-0.0864526	5	5	pseudo_transcript_0	0.425525	-0.080953	5	5
pseudo_4426	pseudo_transcript_0	0.27628	-0.0106338	5	5	pseudo_transcript_0	0.544293	-0.0423343	5	5	pseudo_transcript_0	0.334129	-0.027914	5	5	pseudo_transcript_0	0.649954	-0.0543515	5	5	pseudo_transcript_0	0.859697	-0.156637	5	5	pseudo_transcript_0	0.709312	-0.112099	5	5	pseudo_transcript_0	0.600121	-0.00367086	5	5	pseudo_transcript_0	0.735525	-0.088902	5	5	pseudo_transcript_0	0.946385	-0.010444	5	5
pseudo_4427	pseudo_transcript_0	0.274066	-0.0697038	5	5	pseudo_transcript_0	0.342328	-0.0599531	5	5	pseudo_transcript_0	0.289538	-0.0611499	5	5	pseudo_transcript_0	0.232273	0.20807	5	5	pseudo_transcript_0	0.746751	-0.04472	5	5	pseudo_transcript_0	0.392856	0.0915803	5	5	pseudo_transcript_0	0.749931	-0.0240651	5	5	pseudo_transcript_0	0.869018	-0.0936567	5	5	pseudo_transcript_0	0.760906	-0.0450203	5	5
pseudo_4428	pseudo_transcript_0	0.989962	0.0174035	5	5	pseudo_transcript_0	0.670179	0.0450085	5	5	pseudo_transcript_0	0.837492	0.0498848	5	5	pseudo_transcript_0	0.23728	0.152046	5	5	pseudo_transcript_0	0.535582	0.0760208	5	5	pseudo_transcript_0	0.245972	0.0875577	5	5	pseudo_transcript_0	0.275541	0.0763239	5	5	pseudo_transcript_0	0.401583	0.070216	5	5	pseudo_transcript_0	0.312313	0.07327	5	5
pseudo_4429	pseudo_transcript_0	0.599538	0.00649158	5	5	pseudo_transcript_0	0.618431	0.0263432	5	5	pseudo_transcript_0	0.572161	0.0164174	5	5	pseudo_transcript_0	0.160868	0.141352	5	5	pseudo_transcript_0	0.587697	0.0449084	5	5	pseudo_transcript_0	0.246668	0.124183	5	5	pseudo_transcript_0	0.156825	0.0323786	5	5	pseudo_transcript_0	0.548759	0.0534823	5	5	pseudo_transcript_0	0.279701	0.0425477	5	5
pseudo_443	pseudo_transcript_0	0.663332	0.016269	5	5	pseudo_transcript_0	0.974225	-0.00462248	5	5	pseudo_transcript_0	0.789881	0.0096783	5	5	pseudo_transcript_0	0.740689	0.0597316	5	5	pseudo_transcript_0	0.699007	0.0750343	5	5	pseudo_transcript_0	0.576191	0.075408	5	5	pseudo_transcript_0	0.491588	0.0414031	5	5	pseudo_transcript_0	0.635088	0.0264885	5	5	pseudo_transcript_0	0.484849	0.0309126	5	5
pseudo_4430	pseudo_transcript_1	0.418764	0.0590774	5	5	pseudo_transcript_1	0.248359	0.042255	5	5	pseudo_transcript_1	0.307108	0.0365686	5	5	pseudo_transcript_0	0.0216231	0.234659	4	4	pseudo_transcript_1	0.0516482	-0.32561	5	5	pseudo_transcript_1	0.035538	-0.306437	5	5	pseudo_transcript_0	0.108401	0.120241	4	4	pseudo_transcript_1	0.891527	-0.0706728	5	5	pseudo_transcript_0	0.206264	0.0908706	4	4
pseudo_4431	pseudo_transcript_1	0.0445544	0.0742025	5	5	pseudo_transcript_1	0.280297	0.0508427	5	5	pseudo_transcript_1	0.103302	0.0754338	5	5	pseudo_transcript_0	0.258785	0.275744	5	5	pseudo_transcript_0	0.125264	0.266022	5	5	pseudo_transcript_1	0.159681	0.172686	5	5	pseudo_transcript_1	0.073332	0.180243	5	5	pseudo_transcript_1	0.0793647	0.147973	5	5	pseudo_transcript_1	0.0658863	0.164108	5	5
pseudo_4432	pseudo_transcript_0	0.97658	-0.0670145	5	5	pseudo_transcript_0	0.858461	-0.0285796	5	5	pseudo_transcript_0	0.918986	-0.0610839	5	5	pseudo_transcript_0	0.853424	-0.134222	5	5	pseudo_transcript_0	0.69712	0.0152383	5	5	pseudo_transcript_0	0.737472	-0.0315323	5	5	pseudo_transcript_0	0.880655	-0.11288	5	5	pseudo_transcript_0	0.964857	-0.0664605	5	5	pseudo_transcript_0	0.998659	-0.0896702	5	5
pseudo_4433	pseudo_transcript_0	0.0740078	-0.082474	5	5	pseudo_transcript_0	0.053116	-0.130565	5	5	pseudo_transcript_0	0.0515597	-0.105502	5	5	pseudo_transcript_1	0.429367	-0.0948019	5	5	pseudo_transcript_1	0.34597	-0.106403	5	5	pseudo_transcript_1	0.245625	-0.0793517	5	5	pseudo_transcript_0	0.099146	-0.161746	5	5	pseudo_transcript_0	0.0565048	-0.153114	5	5	pseudo_transcript_0	0.0691648	-0.15743	5	5
pseudo_4434	pseudo_transcript_0	0.0557201	0.0744863	5	5	pseudo_transcript_0	0.150196	0.0470478	5	5	pseudo_transcript_0	0.0580241	0.0580702	5	5	pseudo_transcript_0	0.980054	-0.0497476	5	5	pseudo_transcript_0	0.248137	0.201875	5	5	pseudo_transcript_0	0.499067	0.0943021	5	5	pseudo_transcript_0	0.114631	0.111253	5	5	pseudo_transcript_0	0.0429072	0.121016	5	5	pseudo_transcript_0	0.0589198	0.114068	5	5
pseudo_4435	pseudo_transcript_0	0.0639071	-0.133059	5	5	pseudo_transcript_0	0.112998	-0.126288	5	5	pseudo_transcript_0	0.0811223	-0.129674	5	5	pseudo_transcript_0	0.363838	-0.133172	5	5	pseudo_transcript_0	0.740324	-0.0455949	5	5	pseudo_transcript_0	0.516578	-0.101133	5	5	pseudo_transcript_0	0.0541293	-0.221904	5	5	pseudo_transcript_0	0.213757	-0.153293	5	5	pseudo_transcript_0	0.111938	-0.206634	5	5
pseudo_4436	pseudo_transcript_0	0.269776	0.0404004	4	4	pseudo_transcript_0	0.740063	0.010523	4	4	pseudo_transcript_0	0.431659	0.0325288	4	4	pseudo_transcript_0	0.9505	0.00872525	4	4	pseudo_transcript_0	0.842182	0.0289091	4	4	pseudo_transcript_0	0.801299	0.0368593	4	4	pseudo_transcript_0	0.302816	0.064876	4	4	pseudo_transcript_0	0.444611	0.0266575	4	4	pseudo_transcript_0	0.307079	0.0437631	4	4
pseudo_4437	pseudo_transcript_0	0.922491	-0.11139	5	5	pseudo_transcript_0	0.477978	-0.0529845	5	5	pseudo_transcript_0	0.715251	-0.0826379	5	5	pseudo_transcript_0	0.86774	0.0381775	5	5	pseudo_transcript_0	0.304225	0.196979	5	5	pseudo_transcript_0	0.679666	0.174512	5	5	pseudo_transcript_0	0.520009	-0.0941003	5	5	pseudo_transcript_0	0.753941	0.00217038	5	5	pseudo_transcript_0	0.761546	-0.056033	5	5
pseudo_4438	pseudo_transcript_0	0.89059	-0.0421731	5	5	pseudo_transcript_0	0.976233	-0.0535274	5	5	pseudo_transcript_0	0.940364	-0.0478502	5	5	pseudo_transcript_0	0.962823	-0.59841	5	5	pseudo_transcript_0	0.108978	-0.311088	4	4	pseudo_transcript_0	0.39877	-0.144077	4	4	pseudo_transcript_0	0.978253	-0.286138	5	5	pseudo_transcript_0	0.54151	-0.240956	5	5	pseudo_transcript_0	0.854604	-0.267306	5	5
pseudo_4439	pseudo_transcript_0	0.29443	0.0474083	5	5	pseudo_transcript_0	0.244596	0.0452759	5	5	pseudo_transcript_0	0.225788	0.035038	5	5	pseudo_transcript_0	0.562418	0.00879661	5	5	pseudo_transcript_0	0.969495	-0.0955294	5	5	pseudo_transcript_0	0.635208	-0.0101146	5	5	pseudo_transcript_0	0.178775	0.0147565	5	5	pseudo_transcript_0	0.207034	0.0234906	5	5	pseudo_transcript_0	0.160637	0.0186236	5	5
pseudo_444	pseudo_transcript_0	0.10263	0.0256856	5	5	pseudo_transcript_0	0.232561	0.0268412	5	5	pseudo_transcript_0	0.124807	0.0227384	5	5	pseudo_transcript_0	0.810128	-0.0124072	5	5	pseudo_transcript_0	0.482717	0.076948	5	5	pseudo_transcript_0	0.495819	0.0849606	5	5	pseudo_transcript_0	0.0855299	0.0972762	5	5	pseudo_transcript_0	0.128239	0.0431972	5	5	pseudo_transcript_0	0.0786624	0.0938875	5	5
pseudo_4440	pseudo_transcript_0	0.400661	-0.0797121	5	5	pseudo_transcript_0	0.289176	-0.0833602	5	5	pseudo_transcript_0	0.342184	-0.0980622	5	5	pseudo_transcript_0	0.594282	-0.118478	5	5	pseudo_transcript_0	0.098877	0.266545	5	5	pseudo_transcript_0	0.444913	0.0610689	5	5	pseudo_transcript_0	0.234956	-0.122148	5	5	pseudo_transcript_0	0.928783	0.0490265	5	5	pseudo_transcript_0	0.528408	-0.0699786	5	5
pseudo_4441	pseudo_transcript_0	0.529302	-0.0609377	5	5	pseudo_transcript_0	0.459439	0.0183588	5	5	pseudo_transcript_0	0.97787	0.0120125	5	5	pseudo_transcript_0	0.537537	-0.0756165	5	5	pseudo_transcript_0	0.526665	0.00666387	5	5	pseudo_transcript_0	0.912614	-0.0845292	5	5	pseudo_transcript_0	0.955185	-0.0163653	5	5	pseudo_transcript_0	0.782792	0.035326	5	5	pseudo_transcript_0	0.939027	0.00948039	5	5
pseudo_4442	pseudo_transcript_0	1	-0.015573	5	5	pseudo_transcript_0	0.49745	0.0214415	5	5	pseudo_transcript_0	0.695892	-0.0026896	5	5	pseudo_transcript_0	0.268559	-0.238417	5	5	pseudo_transcript_0	0.286195	-0.185647	5	5	pseudo_transcript_0	0.168478	-0.203466	5	5	pseudo_transcript_0	0.271133	-0.0470096	5	5	pseudo_transcript_0	0.671402	-0.032029	5	5	pseudo_transcript_0	0.443812	-0.0395193	5	5
pseudo_4443	pseudo_transcript_0	0.747388	0.0429583	5	5	pseudo_transcript_0	0.747574	0.047478	5	5	pseudo_transcript_0	0.768602	0.0469981	5	5	pseudo_transcript_0	0.606662	0.130218	5	5	pseudo_transcript_0	0.910011	0.0282715	5	5	pseudo_transcript_0	0.677789	0.0941991	5	5	pseudo_transcript_0	0.453343	0.0695608	5	5	pseudo_transcript_0	0.614296	0.0694396	5	5	pseudo_transcript_0	0.584228	0.0775227	5	5
pseudo_4444	pseudo_transcript_0	0.965879	-0.0206834	5	5	pseudo_transcript_0	0.819112	-0.00811627	5	5	pseudo_transcript_0	0.906986	-0.0143999	5	5	pseudo_transcript_0	0.557853	-0.146014	5	5	pseudo_transcript_0	0.946475	-0.0863693	5	5	pseudo_transcript_0	0.815315	-0.116192	5	5	pseudo_transcript_0	0.840462	-0.0751056	5	5	pseudo_transcript_0	0.906139	-0.0382965	5	5	pseudo_transcript_0	0.877746	-0.056701	5	5
pseudo_4445	pseudo_transcript_0	0.790326	-0.00630526	5	5	pseudo_transcript_0	0.761602	0.00672223	5	5	pseudo_transcript_0	0.756428	0.00825666	5	5	pseudo_transcript_0	0.904548	-0.0383835	5	5	pseudo_transcript_0	0.809947	-0.035934	5	5	pseudo_transcript_0	0.822617	0.00241408	5	5	pseudo_transcript_0	0.975242	-0.0127744	5	5	pseudo_transcript_0	0.832183	0.0105828	5	5	pseudo_transcript_0	0.883715	-0.00799414	5	5
pseudo_4446	pseudo_transcript_0	0.615373	0.00532412	5	5	pseudo_transcript_0	0.196657	0.0147691	5	5	pseudo_transcript_0	0.318798	0.00604164	5	5	pseudo_transcript_0	0.316273	-0.145813	5	5	pseudo_transcript_0	0.0776989	-0.172944	5	5	pseudo_transcript_0	0.0783119	-0.12737	5	5	pseudo_transcript_0	0.978587	-0.0283635	5	5	pseudo_transcript_0	0.985604	-0.0057972	5	5	pseudo_transcript_0	0.995305	-0.0170803	5	5
pseudo_4447	pseudo_transcript_0	0.0473858	0.113679	5	5	pseudo_transcript_0	0.0380676	0.0875169	5	5	pseudo_transcript_0	0.0340101	0.100598	5	5	pseudo_transcript_0	0.819338	-0.0828729	5	5	pseudo_transcript_0	0.677736	-0.136767	5	5	pseudo_transcript_0	0.950629	-0.0865967	5	5	pseudo_transcript_0	0.145831	0.182756	5	5	pseudo_transcript_0	0.300196	0.0800797	5	5	pseudo_transcript_0	0.181927	0.0829063	5	5
pseudo_4448	pseudo_transcript_0	0.807169	0.00145842	5	5	pseudo_transcript_0	0.870339	0.00402214	5	5	pseudo_transcript_0	0.788587	-0.00594037	5	5	pseudo_transcript_0	0.778106	-0.00379375	5	5	pseudo_transcript_0	0.794833	0.0466674	5	5	pseudo_transcript_0	0.647435	-0.00115981	5	5	pseudo_transcript_0	0.987285	-0.0101276	5	5	pseudo_transcript_0	0.853192	-0.000937745	5	5	pseudo_transcript_0	0.956427	-0.00553268	5	5
pseudo_4449	pseudo_transcript_0	0.160043	0.0474089	5	5	pseudo_transcript_0	0.0901134	0.0563828	5	5	pseudo_transcript_0	0.09454	0.0518237	5	5	pseudo_transcript_0	0.347944	0.143147	5	5	pseudo_transcript_0	0.38512	0.129286	5	5	pseudo_transcript_0	0.230676	0.166889	5	5	pseudo_transcript_0	0.0326526	0.0942915	5	5	pseudo_transcript_0	0.0315161	0.107429	5	5	pseudo_transcript_0	0.0205229	0.0919429	5	5
pseudo_445	pseudo_transcript_1	0.696724	0.01276	4	4	pseudo_transcript_0	0.851218	-0.0921973	5	5	pseudo_transcript_0	0.846039	-0.00750939	5	5	pseudo_transcript_0	0.253814	-0.0510896	5	5	pseudo_transcript_0	0.465751	0.0798808	4	4	pseudo_transcript_0	0.258733	-0.108976	4	4	pseudo_transcript_0	0.560498	-0.0625819	5	5	pseudo_transcript_1	0.844124	0.00922467	4	4	pseudo_transcript_0	0.665087	0.00194342	5	5
pseudo_4450	pseudo_transcript_0	0.358386	0.0366148	5	5	pseudo_transcript_0	0.586859	0.0193558	5	5	pseudo_transcript_0	0.408638	0.0260427	5	5	pseudo_transcript_0	0.767729	0.0238738	5	5	pseudo_transcript_0	0.4875	0.0977594	5	5	pseudo_transcript_0	0.56459	0.0423681	5	5	pseudo_transcript_0	0.417317	0.0607638	5	5	pseudo_transcript_0	0.268507	0.0415091	5	5	pseudo_transcript_0	0.278581	0.0587956	5	5
pseudo_4451	pseudo_transcript_0	0.483175	0.017597	5	5	pseudo_transcript_0	0.855826	0.0349586	5	5	pseudo_transcript_0	0.66998	0.0262778	5	5	pseudo_transcript_0	0.466363	0.112156	5	5	pseudo_transcript_0	0.512339	0.0505316	5	5	pseudo_transcript_0	0.278285	0.0875697	5	5	pseudo_transcript_0	0.535912	0.0827566	5	5	pseudo_transcript_0	0.509225	0.0542725	5	5	pseudo_transcript_0	0.512046	0.0685146	5	5
pseudo_4452	pseudo_transcript_0	0.38258	-0.0348142	5	5	pseudo_transcript_0	0.80025	0.000861583	5	5	pseudo_transcript_0	0.594664	-0.0249681	5	5	pseudo_transcript_0	0.93819	0.0650394	5	5	pseudo_transcript_0	0.427854	-0.186689	5	5	pseudo_transcript_0	0.576774	-0.0608247	5	5	pseudo_transcript_0	0.761408	-0.042643	5	5	pseudo_transcript_0	0.326777	-0.0665056	5	5	pseudo_transcript_0	0.539463	-0.0517758	5	5
pseudo_4453	pseudo_transcript_0	0.792911	-0.0455699	5	5	pseudo_transcript_0	0.381478	0.0285091	4	4	pseudo_transcript_0	0.280296	0.0323247	4	4	pseudo_transcript_0	0.9196	0.0210727	4	4	pseudo_transcript_0	0.564345	0.000688613	4	4	pseudo_transcript_0	0.670478	0.00092743	4	4	pseudo_transcript_0	0.833254	-0.0390817	5	5	pseudo_transcript_0	0.324632	0.0336538	4	4	pseudo_transcript_0	0.257115	0.0618151	4	4
pseudo_4454	pseudo_transcript_0	0.930488	-0.0631712	5	5	pseudo_transcript_0	0.970879	-0.0406531	5	5	pseudo_transcript_0	0.958436	-0.0519121	5	5	pseudo_transcript_0	0.221842	-0.324072	5	5	pseudo_transcript_0	0.0957894	-0.360783	5	5	pseudo_transcript_0	0.113438	-0.342428	5	5	pseudo_transcript_0	0.578143	-0.147354	5	5	pseudo_transcript_0	0.168594	-0.176991	5	5	pseudo_transcript_0	0.324544	-0.122705	5	5
pseudo_4455	pseudo_transcript_0	0.624842	-0.07409	5	5	pseudo_transcript_0	0.756492	-0.0496657	5	5	pseudo_transcript_0	0.695892	-0.0618779	5	5	pseudo_transcript_0	0.623345	0.121509	5	5	pseudo_transcript_0	0.29945	-0.0847682	5	5	pseudo_transcript_0	0.962196	0.00800668	5	5	pseudo_transcript_0	0.986616	-0.0414885	5	5	pseudo_transcript_0	0.486347	-0.0915523	5	5	pseudo_transcript_0	0.696514	-0.072624	5	5
pseudo_4456	pseudo_transcript_0	0.69342	0.0223212	5	5	pseudo_transcript_0	0.90215	-0.00753045	5	5	pseudo_transcript_0	0.915651	0.00899323	5	5	pseudo_transcript_0	0.754815	-0.0515022	5	5	pseudo_transcript_0	0.955949	-0.0457753	5	5	pseudo_transcript_0	0.941112	-0.0740135	5	5	pseudo_transcript_0	0.844398	0.00365438	5	5	pseudo_transcript_0	0.97891	-0.0234689	5	5	pseudo_transcript_0	0.958436	-0.0105967	5	5
pseudo_4457	pseudo_transcript_0	0.493703	0.0637774	5	5	pseudo_transcript_0	0.894844	0.0171616	5	5	pseudo_transcript_0	0.789234	0.0267205	5	5	pseudo_transcript_0	0.731107	-0.0294267	5	5	pseudo_transcript_0	0.269638	-0.340047	5	5	pseudo_transcript_0	0.443388	-0.138041	5	5	pseudo_transcript_0	0.239952	0.0503857	5	5	pseudo_transcript_0	0.379813	-0.0399561	5	5	pseudo_transcript_0	0.992623	-0.00386684	5	5
pseudo_4458	pseudo_transcript_0	0.42604	-0.0477017	5	5	pseudo_transcript_0	0.659814	-0.0224469	5	5	pseudo_transcript_0	0.478044	-0.0371069	5	5	pseudo_transcript_0	0.0843663	0.341738	5	5	pseudo_transcript_0	0.488566	-0.128406	5	5	pseudo_transcript_0	0.257991	0.101023	5	5	pseudo_transcript_0	0.315379	0.0304264	5	5	pseudo_transcript_0	0.415862	-0.0517798	5	5	pseudo_transcript_0	0.975189	-0.0106767	5	5
pseudo_4459	pseudo_transcript_0	0.293658	0.0376603	5	5	pseudo_transcript_0	0.874966	0.00462889	5	5	pseudo_transcript_0	0.558517	0.0211446	5	5	pseudo_transcript_0	0.114856	-0.228748	5	5	pseudo_transcript_0	0.0455443	-0.272481	5	5	pseudo_transcript_0	0.0160439	-0.222554	5	5	pseudo_transcript_0	0.856232	-0.0133541	5	5	pseudo_transcript_0	0.583974	-0.121403	5	5	pseudo_transcript_0	0.701493	-0.0777812	5	5
pseudo_446	pseudo_transcript_0	0.56446	-0.0247688	5	5	pseudo_transcript_0	0.350495	-0.0455627	5	5	pseudo_transcript_0	0.453881	-0.0343866	5	5	pseudo_transcript_0	0.47575	-0.237791	5	5	pseudo_transcript_0	0.892518	-0.00623138	5	5	pseudo_transcript_0	0.605676	-0.144832	5	5	pseudo_transcript_0	0.335177	-0.105851	5	5	pseudo_transcript_0	0.31009	-0.0572686	5	5	pseudo_transcript_0	0.296483	-0.08156	5	5
pseudo_4460	pseudo_transcript_0	0.218209	0.0319105	5	5	pseudo_transcript_0	0.66103	0.02495	5	5	pseudo_transcript_0	0.394019	0.0284302	5	5	pseudo_transcript_0	0.425911	-0.0399368	5	5	pseudo_transcript_0	0.803366	0.107427	5	5	pseudo_transcript_0	0.501239	0.043149	5	5	pseudo_transcript_0	0.471219	0.0404085	5	5	pseudo_transcript_0	0.512462	0.0619028	5	5	pseudo_transcript_0	0.464078	0.0575318	5	5
pseudo_4461	pseudo_transcript_0	0.728405	-0.015217	5	5	pseudo_transcript_0	0.601967	0.0116569	5	5	pseudo_transcript_0	0.808061	-0.000509063	5	5	pseudo_transcript_0	0.575064	0.0938942	5	5	pseudo_transcript_0	0.620592	0.0810213	5	5	pseudo_transcript_0	0.575026	0.10108	5	5	pseudo_transcript_0	0.813021	0.0182445	5	5	pseudo_transcript_0	0.336811	0.0637118	5	5	pseudo_transcript_0	0.464591	0.0513184	5	5
pseudo_4462	pseudo_transcript_0	0.315783	0.0394033	5	5	pseudo_transcript_0	0.173845	0.0484513	5	5	pseudo_transcript_0	0.218153	0.0439273	5	5	pseudo_transcript_0	0.812757	-0.0656127	5	5	pseudo_transcript_0	0.994576	-0.0815298	5	5	pseudo_transcript_0	0.937035	-0.132056	5	5	pseudo_transcript_0	0.515124	0.0646582	5	5	pseudo_transcript_0	0.714754	0.0627656	5	5	pseudo_transcript_0	0.636036	0.0725502	5	5
pseudo_4463	pseudo_transcript_0	0.737792	0.0202959	3	3	pseudo_transcript_0	0.16677	-0.0464301	3	3	pseudo_transcript_0	0.772722	-0.0130671	3	3	pseudo_transcript_0	0.867417	-0.0156897	3	3	pseudo_transcript_0	0.478255	0.114068	3	3	pseudo_transcript_0	0.549536	0.0491892	3	3	pseudo_transcript_0	0.603788	0.0251183	3	3	pseudo_transcript_0	0.668911	-0.0205408	3	3	pseudo_transcript_0	0.945464	0.00228876	3	3
pseudo_4464	pseudo_transcript_0	0.271133	-0.109183	5	5	pseudo_transcript_0	0.383466	-0.0384525	5	5	pseudo_transcript_0	0.309903	-0.0714553	5	5	pseudo_transcript_0	0.0819548	0.397881	5	5	pseudo_transcript_0	0.201511	0.188677	5	5	pseudo_transcript_0	0.0835097	0.303114	5	5	pseudo_transcript_0	0.609486	-0.0280017	5	5	pseudo_transcript_0	0.92945	0.015999	5	5	pseudo_transcript_0	0.661427	0.00812441	5	5
pseudo_4465	pseudo_transcript_0	0.312959	-0.0576265	5	5	pseudo_transcript_0	0.231251	-0.0798693	5	5	pseudo_transcript_0	0.223222	-0.0628658	5	5	pseudo_transcript_0	0.594282	-0.0512014	5	5	pseudo_transcript_0	0.554779	0.0375331	5	5	pseudo_transcript_0	0.884903	-0.0854182	5	5	pseudo_transcript_0	0.239281	-0.0920346	5	5	pseudo_transcript_0	0.262027	-0.101437	5	5	pseudo_transcript_0	0.180828	-0.0742279	5	5
pseudo_4466	pseudo_transcript_0	0.429461	0.0340858	5	5	pseudo_transcript_0	0.49745	0.031193	5	5	pseudo_transcript_0	0.429441	0.0326394	5	5	pseudo_transcript_0	0.435328	0.0753716	5	5	pseudo_transcript_0	0.183957	-0.211884	5	5	pseudo_transcript_0	0.936356	-0.0919107	5	5	pseudo_transcript_0	0.259617	0.0636612	5	5	pseudo_transcript_0	0.960844	0.0120081	5	5	pseudo_transcript_0	0.518559	0.0378346	5	5
pseudo_4467	pseudo_transcript_0	0.175428	0.0733002	4	4	pseudo_transcript_0	0.0856302	0.0728565	4	4	pseudo_transcript_0	0.110127	0.0631221	4	4	pseudo_transcript_0	0.890319	0.00779167	4	4	pseudo_transcript_0	0.890771	-0.010726	4	4	pseudo_transcript_0	0.999619	0.000889136	4	4	pseudo_transcript_0	0.0943357	0.121977	4	4	pseudo_transcript_0	0.122959	0.0969088	4	4	pseudo_transcript_0	0.0939913	0.109443	4	4
pseudo_4468	pseudo_transcript_0	0.0924605	0.0875109	5	5	pseudo_transcript_0	0.245277	0.0453192	5	5	pseudo_transcript_0	0.128145	0.066415	5	5	pseudo_transcript_0	0.104334	-0.128722	5	5	pseudo_transcript_0	0.714801	0.173576	5	5	pseudo_transcript_0	0.744569	-0.0415355	5	5	pseudo_transcript_0	0.460447	0.0338305	5	5	pseudo_transcript_0	0.316129	0.109324	5	5	pseudo_transcript_0	0.301175	0.0715774	5	5
pseudo_4469	pseudo_transcript_0	0.671264	0.0252772	5	5	pseudo_transcript_1	0.281045	0.0328298	5	5	pseudo_transcript_1	0.458964	0.031955	5	5	pseudo_transcript_1	0.383408	0.0390432	5	5	pseudo_transcript_0	0.252338	-0.191132	5	5	pseudo_transcript_0	0.335593	-0.122029	5	5	pseudo_transcript_1	0.464022	0.0536324	5	5	pseudo_transcript_1	0.235199	0.0867518	5	5	pseudo_transcript_1	0.301961	0.0664554	5	5
pseudo_447	pseudo_transcript_0	0.48004	-0.0300398	5	5	pseudo_transcript_0	0.970879	0.010936	5	5	pseudo_transcript_0	0.687213	-0.0242064	5	5	pseudo_transcript_0	0.712701	0.0147937	5	5	pseudo_transcript_0	0.82778	0.0617056	5	5	pseudo_transcript_0	0.777749	-0.0344079	5	5	pseudo_transcript_0	0.710212	-0.0493331	5	5	pseudo_transcript_0	0.952152	0.00739726	5	5	pseudo_transcript_0	0.754511	-0.0169977	5	5
