## Supplementary Table 4 for "A multiomics approach reveals RNA dynamics promote cellular sensitivity to DNA hypomethylation" (part 24 of 30)

### Sheet: MOLM13 CRISPRi screen (continued)
	gamma															rho															tau
pseudo_4470	pseudo_transcript_0	0.211695	0.0444296	5	5	pseudo_transcript_0	0.845958	-0.0256167	5	5	pseudo_transcript_0	0.70274	0.00639182	5	5	pseudo_transcript_0	0.556146	0.0639064	5	5	pseudo_transcript_0	0.860365	0.0665773	5	5	pseudo_transcript_0	0.413026	0.0296444	5	5	pseudo_transcript_0	0.218209	0.0931698	5	5	pseudo_transcript_0	0.865716	0.000218352	5	5	pseudo_transcript_0	0.573877	0.0637287	5	5
pseudo_4471	pseudo_transcript_0	0.886614	-0.0818788	5	5	pseudo_transcript_0	0.707876	-0.0421025	5	5	pseudo_transcript_0	0.802855	-0.0619907	5	5	pseudo_transcript_0	0.0815089	0.528571	5	5	pseudo_transcript_0	0.217868	0.116052	5	5	pseudo_transcript_0	0.13337	0.27248	5	5	pseudo_transcript_0	0.134999	0.101727	5	5	pseudo_transcript_0	0.817156	0.029882	5	5	pseudo_transcript_0	0.396355	0.0574961	5	5
pseudo_4472	pseudo_transcript_0	0.520553	-0.145328	5	5	pseudo_transcript_0	0.171467	-0.153757	5	5	pseudo_transcript_0	0.249831	-0.117613	5	5	pseudo_transcript_0	0.433336	0.445737	5	5	pseudo_transcript_0	0.464009	0.0571789	4	4	pseudo_transcript_0	0.704207	0.061351	4	4	pseudo_transcript_0	0.674937	0.0178611	5	5	pseudo_transcript_0	0.318566	-0.140173	5	5	pseudo_transcript_0	0.462029	-0.0902786	5	5
pseudo_4473	pseudo_transcript_0	0.335139	0.0440375	4	4	pseudo_transcript_0	0.939029	-0.0212713	4	4	pseudo_transcript_0	0.648105	0.0315493	4	4	pseudo_transcript_0	0.682914	-0.0433654	4	4	pseudo_transcript_0	0.965509	-0.0120628	4	4	pseudo_transcript_0	0.851132	-0.0277141	4	4	pseudo_transcript_0	0.368105	0.0416691	4	4	pseudo_transcript_0	0.788016	0.00623965	4	4	pseudo_transcript_0	0.541487	0.0239544	4	4
pseudo_4474	pseudo_transcript_0	0.792911	-0.111709	5	5	pseudo_transcript_0	0.764162	-0.0613242	5	5	pseudo_transcript_0	0.793768	-0.0865164	5	5	pseudo_transcript_0	0.324111	0.261618	5	5	pseudo_transcript_0	0.611325	0.205337	5	5	pseudo_transcript_0	0.420376	0.233477	5	5	pseudo_transcript_0	0.867438	0.00874585	5	5	pseudo_transcript_0	0.876951	0.0199003	5	5	pseudo_transcript_0	0.901659	-0.0245291	5	5
pseudo_4475	pseudo_transcript_0	0.0594703	-0.129826	5	5	pseudo_transcript_0	0.144571	-0.19032	5	5	pseudo_transcript_0	0.0708537	-0.164567	5	5	pseudo_transcript_0	0.823623	0.00541926	5	5	pseudo_transcript_0	0.932971	-0.00485818	4	4	pseudo_transcript_0	0.52068	0.0207718	4	4	pseudo_transcript_0	0.257496	-0.164293	5	5	pseudo_transcript_0	0.315724	-0.315916	5	5	pseudo_transcript_0	0.305122	-0.240104	5	5
pseudo_4476	pseudo_transcript_0	0.281493	-0.102563	5	5	pseudo_transcript_0	0.216552	-0.092315	5	5	pseudo_transcript_0	0.231638	-0.0974388	5	5	pseudo_transcript_0	0.606662	0.112978	5	5	pseudo_transcript_1	0.790902	0.0342769	5	5	pseudo_transcript_0	0.625498	0.0617179	5	5	pseudo_transcript_0	0.405853	-0.0839287	5	5	pseudo_transcript_0	0.24596	-0.12993	5	5	pseudo_transcript_0	0.277464	-0.106929	5	5
pseudo_4477	pseudo_transcript_0	0.282243	0.0426417	5	5	pseudo_transcript_0	0.328021	0.0270551	5	5	pseudo_transcript_0	0.308703	0.0402112	5	5	pseudo_transcript_0	0.128522	-0.337803	5	5	pseudo_transcript_0	0.559916	0.0352489	5	5	pseudo_transcript_0	0.177086	-0.108789	5	5	pseudo_transcript_0	0.587062	-0.0300146	5	5	pseudo_transcript_0	0.766083	0.0446836	5	5	pseudo_transcript_0	0.796361	0.00992877	5	5
pseudo_4478	pseudo_transcript_0	0.174533	-0.0692305	4	4	pseudo_transcript_0	0.572397	-0.0188913	4	4	pseudo_transcript_0	0.302648	-0.0348689	4	4	pseudo_transcript_0	0.633218	0.0389048	4	4	pseudo_transcript_0	0.201664	0.100452	4	4	pseudo_transcript_0	0.270179	0.0696784	4	4	pseudo_transcript_0	0.278002	-0.0579852	4	4	pseudo_transcript_0	0.723118	0.0242247	4	4	pseudo_transcript_0	0.68363	-0.0235858	4	4
pseudo_4479	pseudo_transcript_0	0.0794556	0.102829	5	5	pseudo_transcript_0	0.0246397	0.083177	5	5	pseudo_transcript_0	0.0356745	0.0886618	5	5	pseudo_transcript_0	0.699476	0.0816066	5	5	pseudo_transcript_0	0.387216	0.0798101	5	5	pseudo_transcript_0	0.722065	0.126179	5	5	pseudo_transcript_0	0.0267482	0.15716	5	5	pseudo_transcript_0	0.0371423	0.176041	5	5	pseudo_transcript_0	0.0286668	0.1666	5	5
pseudo_448	pseudo_transcript_0	0.466072	-0.0493937	5	5	pseudo_transcript_0	0.476418	-0.0397438	5	5	pseudo_transcript_0	0.423574	-0.0436303	5	5	pseudo_transcript_0	0.0350215	-0.322891	5	5	pseudo_transcript_0	0.97695	-0.0907706	5	5	pseudo_transcript_0	0.0803585	-0.16745	5	5	pseudo_transcript_0	0.0657937	-0.172542	5	5	pseudo_transcript_0	0.385301	-0.0188403	5	5	pseudo_transcript_0	0.130267	-0.114422	5	5
pseudo_4480	pseudo_transcript_0	0.428482	-0.0225884	5	5	pseudo_transcript_0	0.360545	-0.0501716	5	5	pseudo_transcript_0	0.354278	-0.0283288	5	5	pseudo_transcript_0	0.768376	0.00812287	5	5	pseudo_transcript_0	0.913381	0.116077	5	5	pseudo_transcript_0	0.884903	0.0272979	5	5	pseudo_transcript_0	0.582738	-0.0484341	5	5	pseudo_transcript_0	0.898164	-0.00347146	5	5	pseudo_transcript_0	0.803506	-0.025822	5	5
pseudo_4481	pseudo_transcript_0	0.779365	-0.024227	5	5	pseudo_transcript_0	0.345752	-0.0606788	5	5	pseudo_transcript_0	0.538352	-0.0424529	5	5	pseudo_transcript_0	0.375595	-0.113376	5	5	pseudo_transcript_0	0.460739	-0.0600256	5	5	pseudo_transcript_0	0.670305	-0.0749651	5	5	pseudo_transcript_0	0.541451	-0.0658401	5	5	pseudo_transcript_0	0.386681	-0.116519	5	5	pseudo_transcript_0	0.390762	-0.0605275	5	5
pseudo_4482	pseudo_transcript_0	0.340674	-0.0529625	5	5	pseudo_transcript_0	0.259181	-0.058046	5	5	pseudo_transcript_0	0.288773	-0.0565771	5	5	pseudo_transcript_0	0.186004	0.119679	5	5	pseudo_transcript_0	0.509062	0.0801817	5	5	pseudo_transcript_0	0.158417	0.126638	5	5	pseudo_transcript_0	0.617144	-0.0362698	5	5	pseudo_transcript_0	0.504391	-0.0422722	5	5	pseudo_transcript_0	0.887698	-0.0410839	5	5
pseudo_4483	pseudo_transcript_0	0.132607	0.0431169	5	5	pseudo_transcript_0	0.63031	-0.0333795	5	5	pseudo_transcript_0	0.233612	0.00486868	5	5	pseudo_transcript_0	0.0295622	-0.302741	5	5	pseudo_transcript_0	0.917426	0.0787715	5	5	pseudo_transcript_0	0.219576	-0.114979	5	5	pseudo_transcript_0	0.586773	-0.00924442	5	5	pseudo_transcript_0	0.498515	-0.0195824	5	5	pseudo_transcript_0	0.51367	-0.0144134	5	5
pseudo_4484	pseudo_transcript_0	0.0688675	0.0788232	4	4	pseudo_transcript_0	0.450222	0.0570383	4	4	pseudo_transcript_0	0.163997	0.0679307	4	4	pseudo_transcript_0	0.282689	-0.144054	4	4	pseudo_transcript_0	0.0307944	-0.326543	4	4	pseudo_transcript_0	0.0720331	-0.235963	4	4	pseudo_transcript_0	0.421736	0.0573613	4	4	pseudo_transcript_0	0.493561	-0.0341451	4	4	pseudo_transcript_0	0.86748	0.0116081	4	4
pseudo_4485	pseudo_transcript_0	0.185368	-0.0890797	5	5	pseudo_transcript_0	0.110915	-0.10592	5	5	pseudo_transcript_0	0.13813	-0.0833677	5	5	pseudo_transcript_0	0.748383	-0.16715	5	5	pseudo_transcript_0	0.926874	0.0837568	5	5	pseudo_transcript_0	0.881532	0.0334172	5	5	pseudo_transcript_0	0.0267482	-0.141316	5	5	pseudo_transcript_0	0.0731091	-0.110488	5	5	pseudo_transcript_0	0.0259669	-0.121184	5	5
pseudo_4486	pseudo_transcript_0	0.123773	-0.0792292	5	5	pseudo_transcript_0	0.590909	-0.025972	5	5	pseudo_transcript_0	0.263936	-0.0611674	5	5	pseudo_transcript_0	0.045266	0.298644	5	5	pseudo_transcript_0	0.768733	0.0387819	5	5	pseudo_transcript_0	0.136716	0.194811	5	5	pseudo_transcript_0	0.927155	-0.0344053	5	5	pseudo_transcript_0	0.908134	-0.0349514	5	5	pseudo_transcript_0	0.982563	0.0188969	5	5
pseudo_4487	pseudo_transcript_0	0.662723	-0.00727084	5	5	pseudo_transcript_0	0.43536	0.0350242	5	5	pseudo_transcript_0	0.91165	0.01365	5	5	pseudo_transcript_0	0.0142326	0.335566	5	5	pseudo_transcript_0	0.889831	0.0155403	5	5	pseudo_transcript_0	0.036906	0.175223	5	5	pseudo_transcript_0	0.17368	0.0805968	5	5	pseudo_transcript_0	0.356153	0.066412	5	5	pseudo_transcript_0	0.232294	0.0684579	5	5
pseudo_4488	pseudo_transcript_0	0.286393	-0.0254341	5	5	pseudo_transcript_1	0.0970045	-0.0818156	5	5	pseudo_transcript_1	0.23131	-0.054882	5	5	pseudo_transcript_1	0.00696779	-0.299006	5	5	pseudo_transcript_0	0.363196	0.126418	5	5	pseudo_transcript_1	0.32373	-0.225457	5	5	pseudo_transcript_1	0.0484262	-0.12697	5	5	pseudo_transcript_1	0.224935	-0.0749424	5	5	pseudo_transcript_1	0.0903079	-0.0967959	5	5
pseudo_4489	pseudo_transcript_0	0.867765	-0.0103552	4	4	pseudo_transcript_0	0.685496	-0.0131111	4	4	pseudo_transcript_0	0.699576	-0.00578577	4	4	pseudo_transcript_0	0.508567	0.0461477	4	4	pseudo_transcript_0	0.261899	0.138271	4	4	pseudo_transcript_0	0.217391	0.08991	4	4	pseudo_transcript_0	0.908519	0.00588841	4	4	pseudo_transcript_0	0.723118	0.0212391	4	4	pseudo_transcript_0	0.793471	0.0165373	4	4
pseudo_449	pseudo_transcript_0	0.266774	-0.0974969	5	5	pseudo_transcript_0	0.632697	-0.0215655	5	5	pseudo_transcript_0	0.369771	-0.0600323	5	5	pseudo_transcript_0	0.99831	-0.141345	5	5	pseudo_transcript_0	0.635363	-0.0294645	5	5	pseudo_transcript_0	0.865385	-0.107926	5	5	pseudo_transcript_0	0.369018	-0.129508	5	5	pseudo_transcript_0	0.801547	0.0115839	5	5	pseudo_transcript_0	0.456419	-0.0791741	5	5
pseudo_4490	pseudo_transcript_0	0.385788	-0.0699736	5	5	pseudo_transcript_0	0.7004	-0.0339855	5	5	pseudo_transcript_0	0.612245	-0.0425908	5	5	pseudo_transcript_0	0.73749	0.0545002	5	5	pseudo_transcript_0	0.548531	-0.0792533	5	5	pseudo_transcript_0	0.587903	-0.0123765	5	5	pseudo_transcript_0	0.54702	-0.0650433	5	5	pseudo_transcript_0	0.657992	-0.0847167	5	5	pseudo_transcript_0	0.652918	-0.0855407	5	5
pseudo_4491	pseudo_transcript_0	0.485795	0.0179896	5	5	pseudo_transcript_0	0.491089	0.0295847	5	5	pseudo_transcript_0	0.465619	0.0191801	5	5	pseudo_transcript_0	0.353632	-0.190369	5	5	pseudo_transcript_0	0.751261	0.0381822	5	5	pseudo_transcript_0	0.474459	-0.0486033	5	5	pseudo_transcript_0	0.697759	-0.0317319	5	5	pseudo_transcript_0	0.364526	0.031206	5	5	pseudo_transcript_0	0.781479	0.0165682	5	5
pseudo_4492	pseudo_transcript_1	0.210776	0.040497	5	5	pseudo_transcript_1	0.0647909	0.0700009	5	5	pseudo_transcript_1	0.0907883	0.0522962	5	5	pseudo_transcript_1	0.163158	0.225777	5	5	pseudo_transcript_1	0.709733	0.0437646	5	5	pseudo_transcript_1	0.248764	0.118563	5	5	pseudo_transcript_1	0.0623594	0.118693	5	5	pseudo_transcript_1	0.0678928	0.121723	5	5	pseudo_transcript_1	0.0437415	0.11425	5	5
pseudo_4493	pseudo_transcript_0	0.913837	-0.000939034	5	5	pseudo_transcript_0	0.789568	-0.0234809	5	5	pseudo_transcript_0	0.88637	-0.0318765	5	5	pseudo_transcript_0	0.149784	-0.115744	5	5	pseudo_transcript_0	0.788285	0.0125627	5	5	pseudo_transcript_0	0.347732	-0.0670187	5	5	pseudo_transcript_0	0.414434	-0.0809375	5	5	pseudo_transcript_0	0.856484	0.0260156	5	5	pseudo_transcript_0	0.556258	-0.0466844	5	5
pseudo_4494	pseudo_transcript_0	0.810591	0.0084542	4	4	pseudo_transcript_0	0.263458	0.0418497	4	4	pseudo_transcript_0	0.472922	0.019159	4	4	pseudo_transcript_0	0.925621	-0.0279743	4	4	pseudo_transcript_0	0.134807	0.218558	4	4	pseudo_transcript_0	0.42989	0.121063	4	4	pseudo_transcript_0	0.864076	0.0130616	4	4	pseudo_transcript_0	0.0622677	0.119106	4	4	pseudo_transcript_0	0.313354	0.0785828	4	4
pseudo_4495	pseudo_transcript_0	0.287532	0.0373621	5	5	pseudo_transcript_0	0.55156	0.0259426	5	5	pseudo_transcript_0	0.354715	0.0323876	5	5	pseudo_transcript_0	0.0721879	-0.199441	5	5	pseudo_transcript_0	0.840383	0.039058	5	5	pseudo_transcript_0	0.253348	-0.0848933	5	5	pseudo_transcript_0	0.814973	-0.0172998	5	5	pseudo_transcript_0	0.372121	0.0388192	5	5	pseudo_transcript_0	0.736695	0.0322877	5	5
pseudo_4496	pseudo_transcript_0	0.913837	0.0103589	5	5	pseudo_transcript_0	0.748846	0.0170269	5	5	pseudo_transcript_0	0.828309	0.0136929	5	5	pseudo_transcript_0	0.593695	-0.0927549	5	5	pseudo_transcript_0	0.586527	-0.0243337	5	5	pseudo_transcript_0	0.631559	-0.0699529	5	5	pseudo_transcript_0	0.666378	-0.0325552	5	5	pseudo_transcript_0	0.958838	0.0176736	5	5	pseudo_transcript_0	0.850649	-0.0143344	5	5
pseudo_4497	pseudo_transcript_0	0.744848	-0.027459	5	5	pseudo_transcript_0	0.620799	-0.0421437	5	5	pseudo_transcript_0	0.650495	-0.0349643	5	5	pseudo_transcript_0	0.632363	-0.119026	5	5	pseudo_transcript_0	0.885132	-0.0286835	5	5	pseudo_transcript_0	0.695377	-0.0802099	5	5	pseudo_transcript_0	0.332869	-0.111808	5	5	pseudo_transcript_0	0.527158	-0.0279019	5	5	pseudo_transcript_0	0.345182	-0.0484157	5	5
pseudo_4498	pseudo_transcript_0	0.501146	-0.126859	5	5	pseudo_transcript_0	0.793772	-0.103248	5	5	pseudo_transcript_0	0.657167	-0.115054	5	5	pseudo_transcript_0	0.921351	0.430387	5	5	pseudo_transcript_0	0.791257	-0.0164461	4	4	pseudo_transcript_0	0.74647	-0.102244	4	4	pseudo_transcript_0	0.751204	-0.0583672	5	5	pseudo_transcript_0	0.889205	-0.25657	5	5	pseudo_transcript_0	0.600499	-0.137613	5	5
pseudo_4499	pseudo_transcript_0	0.705844	-0.01355	5	5	pseudo_transcript_0	0.256534	-0.08262	5	5	pseudo_transcript_0	0.397292	-0.0599724	5	5	pseudo_transcript_0	0.442847	-0.181088	5	5	pseudo_transcript_0	0.391194	-0.0736577	5	5	pseudo_transcript_0	0.303234	-0.0843943	5	5	pseudo_transcript_0	0.48004	-0.077635	5	5	pseudo_transcript_0	0.140685	-0.0762681	5	5	pseudo_transcript_0	0.251218	-0.0769515	5	5
pseudo_45	pseudo_transcript_0	0.891253	0.00470805	5	5	pseudo_transcript_0	0.702888	0.0208726	5	5	pseudo_transcript_0	0.876421	-0.00257108	5	5	pseudo_transcript_0	0.0991938	0.269724	5	5	pseudo_transcript_0	0.383726	0.219865	5	5	pseudo_transcript_0	0.0725612	0.267979	5	5	pseudo_transcript_0	0.131315	0.0532795	5	5	pseudo_transcript_0	0.0766723	0.0734313	5	5	pseudo_transcript_0	0.0642956	0.0711438	5	5
pseudo_450	pseudo_transcript_0	0.983939	-0.0163706	5	5	pseudo_transcript_0	0.710999	0.0116534	5	5	pseudo_transcript_0	0.843407	-0.0186905	5	5	pseudo_transcript_0	0.928757	-0.0884835	5	5	pseudo_transcript_0	0.177725	0.135349	5	5	pseudo_transcript_0	0.474459	0.00384625	5	5	pseudo_transcript_0	0.718975	-0.014495	5	5	pseudo_transcript_0	0.43191	0.0649905	5	5	pseudo_transcript_0	0.690928	0.0394825	5	5
pseudo_4500	pseudo_transcript_0	0.841117	-0.0228148	5	5	pseudo_transcript_0	0.727318	-0.0283272	5	5	pseudo_transcript_0	0.779543	-0.025571	5	5	pseudo_transcript_0	0.166767	-0.694064	5	5	pseudo_transcript_0	0.442859	0.0464572	5	5	pseudo_transcript_0	0.388144	-0.296138	5	5	pseudo_transcript_0	0.126665	-0.248378	5	5	pseudo_transcript_0	0.967868	-0.00176028	5	5	pseudo_transcript_0	0.239269	-0.133969	5	5
pseudo_4501	pseudo_transcript_0	0.092136	-0.112847	5	5	pseudo_transcript_0	0.202978	-0.0512477	4	4	pseudo_transcript_0	0.225076	-0.0447306	4	4	pseudo_transcript_0	0.138635	-0.146156	4	4	pseudo_transcript_0	0.410766	-0.0748448	4	4	pseudo_transcript_0	0.149385	-0.104657	4	4	pseudo_transcript_0	0.0275644	-0.177806	5	5	pseudo_transcript_0	0.12595	-0.078459	4	4	pseudo_transcript_0	0.100435	-0.0886032	4	4
pseudo_4502	pseudo_transcript_0	0.868758	-0.0114446	5	5	pseudo_transcript_0	0.276575	0.0602128	5	5	pseudo_transcript_0	0.587697	0.038701	5	5	pseudo_transcript_0	0.51705	0.118544	5	5	pseudo_transcript_0	0.204527	-0.194249	5	5	pseudo_transcript_0	0.698535	-0.0303334	5	5	pseudo_transcript_0	0.665768	0.033933	5	5	pseudo_transcript_0	0.697293	0.0395241	5	5	pseudo_transcript_0	0.647472	0.0367286	5	5
pseudo_4503	pseudo_transcript_1	0.0234307	-0.118792	5	5	pseudo_transcript_1	0.023484	-0.160848	5	5	pseudo_transcript_1	0.0186752	-0.13982	5	5	pseudo_transcript_1	0.116228	-0.244894	5	5	pseudo_transcript_0	0.0212804	-0.395739	5	5	pseudo_transcript_0	0.0783119	-0.291718	5	5	pseudo_transcript_1	0.0142181	-0.241065	5	5	pseudo_transcript_1	0.164989	-0.203127	5	5	pseudo_transcript_1	0.0481308	-0.222096	5	5
pseudo_4504	pseudo_transcript_0	0.640663	0.00851917	5	5	pseudo_transcript_0	0.766724	-0.0857776	5	5	pseudo_transcript_0	0.910984	-0.0386292	5	5	pseudo_transcript_0	0.0420845	-0.545056	5	5	pseudo_transcript_0	0.498317	0.0655659	4	4	pseudo_transcript_0	0.460052	-0.0593448	4	4	pseudo_transcript_0	0.437834	-0.17381	5	5	pseudo_transcript_0	0.746303	0.00404123	5	5	pseudo_transcript_0	0.727839	-0.103395	5	5
pseudo_4505	pseudo_transcript_0	0.516207	0.0174876	5	5	pseudo_transcript_0	0.474601	0.0450805	5	5	pseudo_transcript_0	0.463565	0.0193319	5	5	pseudo_transcript_0	0.547084	-0.0701046	5	5	pseudo_transcript_0	0.376347	-0.177217	5	5	pseudo_transcript_0	0.382534	-0.11294	5	5	pseudo_transcript_0	0.803923	-0.0232002	5	5	pseudo_transcript_0	0.890863	-0.068488	5	5	pseudo_transcript_0	0.826344	-0.0463841	5	5
pseudo_4506	pseudo_transcript_0	0.916498	-0.00440967	5	5	pseudo_transcript_0	0.863736	0.00793878	5	5	pseudo_transcript_0	0.873771	0.00176456	5	5	pseudo_transcript_0	0.641437	0.0262407	5	5	pseudo_transcript_0	0.765488	0.0317572	5	5	pseudo_transcript_0	0.630952	0.0289989	5	5	pseudo_transcript_0	0.844398	0.00636984	5	5	pseudo_transcript_0	0.557746	0.041534	5	5	pseudo_transcript_0	0.712116	0.0377564	5	5
pseudo_4507	pseudo_transcript_0	0.177423	-0.106518	5	5	pseudo_transcript_0	0.448312	-0.0610462	5	5	pseudo_transcript_0	0.275979	-0.0794576	5	5	pseudo_transcript_0	0.354292	0.158352	5	5	pseudo_transcript_0	0.217868	-0.0732192	5	5	pseudo_transcript_0	0.763382	0.00191672	5	5	pseudo_transcript_0	0.408701	-0.0723014	5	5	pseudo_transcript_0	0.053634	-0.106262	5	5	pseudo_transcript_0	0.121133	-0.0817196	5	5
pseudo_4508	pseudo_transcript_0	0.723262	-0.0322487	4	4	pseudo_transcript_0	0.88545	-0.00726778	4	4	pseudo_transcript_0	0.794196	-0.0203709	4	4	pseudo_transcript_0	0.0952062	0.230445	4	4	pseudo_transcript_0	0.380382	0.0890482	4	4	pseudo_transcript_0	0.0562952	0.134287	4	4	pseudo_transcript_0	0.344631	0.0363491	4	4	pseudo_transcript_0	0.507887	0.0218637	4	4	pseudo_transcript_0	0.365569	0.0211259	4	4
pseudo_4509	pseudo_transcript_0	0.500612	0.0641554	5	5	pseudo_transcript_0	0.798953	0.00453343	5	5	pseudo_transcript_0	0.620527	0.0264154	5	5	pseudo_transcript_0	0.424435	-0.0856064	5	5	pseudo_transcript_0	0.664106	0.0263446	5	5	pseudo_transcript_0	0.677789	-0.018793	5	5	pseudo_transcript_0	0.938491	0.0501267	5	5	pseudo_transcript_0	0.686769	0.0253048	5	5	pseudo_transcript_0	0.860544	0.0206553	5	5
pseudo_451	pseudo_transcript_0	0.123568	0.0330495	5	5	pseudo_transcript_0	0.159194	0.00199628	5	5	pseudo_transcript_0	0.121739	0.0142563	5	5	pseudo_transcript_0	0.25311	-0.174006	5	5	pseudo_transcript_0	0.163157	-0.267957	5	5	pseudo_transcript_0	0.0940698	-0.240908	5	5	pseudo_transcript_0	0.386248	-0.00310805	5	5	pseudo_transcript_0	0.938124	-0.0709888	5	5	pseudo_transcript_0	0.668755	-0.00161197	5	5
pseudo_4510	pseudo_transcript_0	0.383953	0.0251529	5	5	pseudo_transcript_0	0.450827	0.0310976	5	5	pseudo_transcript_0	0.381091	0.0281253	5	5	pseudo_transcript_0	0.115834	-0.127028	5	5	pseudo_transcript_0	0.271856	-0.0778105	5	5	pseudo_transcript_0	0.0955893	-0.12196	5	5	pseudo_transcript_0	0.89059	-0.00347052	5	5	pseudo_transcript_0	0.847272	0.00243823	5	5	pseudo_transcript_0	0.925661	-0.00146373	5	5
pseudo_4511	pseudo_transcript_0	0.457394	0.0119497	5	5	pseudo_transcript_0	0.842017	0.00695689	5	5	pseudo_transcript_0	0.545591	-0.000469924	5	5	pseudo_transcript_0	0.959108	0.0262798	5	5	pseudo_transcript_0	0.38512	-0.0940689	5	5	pseudo_transcript_0	0.524894	-0.0763599	5	5	pseudo_transcript_0	0.663332	0.0339851	5	5	pseudo_transcript_0	0.784726	-0.0206732	5	5	pseudo_transcript_0	0.844723	0.0012261	5	5
pseudo_4512	pseudo_transcript_0	0.996632	-0.0208527	4	4	pseudo_transcript_0	0.406467	-0.048386	4	4	pseudo_transcript_0	0.5937	-0.0405837	4	4	pseudo_transcript_0	0.772165	0.0456603	4	4	pseudo_transcript_0	0.845901	-0.0182529	4	4	pseudo_transcript_0	0.925807	0.00911294	4	4	pseudo_transcript_0	0.880329	-0.0250979	4	4	pseudo_transcript_0	0.592353	-0.0721109	4	4	pseudo_transcript_0	0.714252	-0.0486044	4	4
pseudo_4513	pseudo_transcript_0	0.033203	0.0774587	5	5	pseudo_transcript_0	0.051991	0.100413	5	5	pseudo_transcript_0	0.0236968	0.0790328	5	5	pseudo_transcript_0	0.392726	-0.0689538	5	5	pseudo_transcript_0	0.386983	-0.103497	5	5	pseudo_transcript_0	0.289411	-0.15075	5	5	pseudo_transcript_0	0.179317	0.0845779	5	5	pseudo_transcript_0	0.154524	0.0948331	5	5	pseudo_transcript_0	0.13813	0.0897055	5	5
pseudo_4514	pseudo_transcript_0	0.72935	-0.00733609	5	5	pseudo_transcript_0	0.987613	-0.0116935	5	5	pseudo_transcript_0	0.826344	-0.0065365	5	5	pseudo_transcript_0	0.10236	-0.146336	5	5	pseudo_transcript_0	0.674318	-0.0649789	5	5	pseudo_transcript_0	0.219897	-0.202004	5	5	pseudo_transcript_0	0.159296	-0.100507	5	5	pseudo_transcript_0	0.97021	-0.0473869	5	5	pseudo_transcript_0	0.463053	-0.0682969	5	5
pseudo_4515	pseudo_transcript_0	0.0443767	-0.143034	5	5	pseudo_transcript_0	0.066141	-0.118587	5	5	pseudo_transcript_0	0.0448058	-0.13081	5	5	pseudo_transcript_0	0.670828	0.167814	5	5	pseudo_transcript_0	0.584747	0.0676386	4	4	pseudo_transcript_0	0.321732	0.139	4	4	pseudo_transcript_0	0.0785968	-0.0673482	5	5	pseudo_transcript_0	0.158574	-0.0372744	5	5	pseudo_transcript_0	0.0863837	-0.0476153	5	5
pseudo_4516	pseudo_transcript_0	0.946501	-0.0247645	5	5	pseudo_transcript_0	0.842674	0.0107959	5	5	pseudo_transcript_0	0.893677	0.00996817	5	5	pseudo_transcript_0	0.163926	0.182155	5	5	pseudo_transcript_0	0.0974951	0.227616	5	5	pseudo_transcript_0	0.0729699	0.18794	5	5	pseudo_transcript_0	0.551495	0.0581438	5	5	pseudo_transcript_0	0.265613	0.0856348	5	5	pseudo_transcript_0	0.329522	0.0718893	5	5
pseudo_4517	pseudo_transcript_0	0.958526	-0.00406883	5	5	pseudo_transcript_0	0.777639	-0.0198964	5	5	pseudo_transcript_0	0.822418	-0.0142583	5	5	pseudo_transcript_0	0.743892	-0.0403335	5	5	pseudo_transcript_0	0.0801615	-0.197346	5	5	pseudo_transcript_0	0.193223	-0.12196	5	5	pseudo_transcript_0	0.744848	-0.00558115	5	5	pseudo_transcript_0	0.183604	-0.0923999	5	5	pseudo_transcript_0	0.376084	-0.062774	5	5
pseudo_4518	pseudo_transcript_0	0.155356	-0.0969543	5	5	pseudo_transcript_0	0.848587	0.0156796	5	5	pseudo_transcript_0	0.396355	-0.0418719	5	5	pseudo_transcript_0	0.29468	0.25271	5	5	pseudo_transcript_0	0.640827	-0.0749999	5	5	pseudo_transcript_0	0.378822	0.0655647	5	5	pseudo_transcript_0	0.9612	0.00131671	5	5	pseudo_transcript_0	0.813247	-0.00233891	5	5	pseudo_transcript_0	0.904988	-0.0005111	5	5
pseudo_4519	pseudo_transcript_0	0.575851	-0.0472533	5	5	pseudo_transcript_0	0.675691	-0.0283273	5	5	pseudo_transcript_0	0.933678	-0.023927	5	5	pseudo_transcript_0	0.903817	-0.0515313	4	4	pseudo_transcript_0	0.55794	-0.0386388	4	4	pseudo_transcript_0	0.729896	-0.0557117	4	4	pseudo_transcript_0	0.712086	-0.123448	5	5	pseudo_transcript_0	0.950816	-0.00554321	5	5	pseudo_transcript_0	0.774389	-0.0969027	5	5
pseudo_452	pseudo_transcript_0	0.427722	0.0349409	4	4	pseudo_transcript_0	0.400655	0.0310181	4	4	pseudo_transcript_0	0.398837	0.0329795	4	4	pseudo_transcript_0	0.262802	0.122567	4	4	pseudo_transcript_0	0.132346	0.187685	4	4	pseudo_transcript_0	0.127309	0.155126	4	4	pseudo_transcript_0	0.194051	0.0693293	4	4	pseudo_transcript_0	0.121598	0.136434	4	4	pseudo_transcript_0	0.136846	0.0709377	4	4
pseudo_4520	pseudo_transcript_0	0.875364	-0.0194112	5	5	pseudo_transcript_0	0.611939	-0.0226729	5	5	pseudo_transcript_0	0.734794	-0.0248414	5	5	pseudo_transcript_0	0.693836	-0.0647671	5	5	pseudo_transcript_0	0.547399	-0.088017	5	5	pseudo_transcript_0	0.634599	-0.0694999	5	5	pseudo_transcript_0	0.77358	-0.0520595	5	5	pseudo_transcript_0	0.460459	-0.0738591	5	5	pseudo_transcript_0	0.590595	-0.0547036	5	5
pseudo_4521	pseudo_transcript_0	0.293272	-0.0867327	5	5	pseudo_transcript_0	0.985604	-0.0263369	5	5	pseudo_transcript_0	0.628261	-0.073023	5	5	pseudo_transcript_0	0.984499	-0.0183764	4	4	pseudo_transcript_0	0.918101	-0.0556697	5	5	pseudo_transcript_0	0.641498	-0.0553836	4	4	pseudo_transcript_0	0.364564	-0.133214	5	5	pseudo_transcript_0	0.743128	-0.0521996	5	5	pseudo_transcript_0	0.488008	-0.0860912	5	5
pseudo_4522	pseudo_transcript_0	0.449814	-0.0417181	5	5	pseudo_transcript_0	0.455882	-0.0246531	5	5	pseudo_transcript_0	0.407209	-0.0331856	5	5	pseudo_transcript_0	0.549343	0.0546274	5	5	pseudo_transcript_0	0.973561	0.0252247	5	5	pseudo_transcript_0	0.695377	0.0355924	5	5	pseudo_transcript_0	0.45486	-0.0243752	5	5	pseudo_transcript_0	0.682453	-0.0181914	5	5	pseudo_transcript_0	0.512587	-0.0274589	5	5
pseudo_4523	pseudo_transcript_0	0.50932	-0.0228769	4	4	pseudo_transcript_0	0.369845	-0.0363353	4	4	pseudo_transcript_0	0.377646	-0.0292719	4	4	pseudo_transcript_0	0.811598	-0.0158468	4	4	pseudo_transcript_0	0.492907	0.075487	4	4	pseudo_transcript_0	0.664919	0.0298201	4	4	pseudo_transcript_0	0.461235	-0.033233	4	4	pseudo_transcript_0	0.820693	-0.0132326	4	4	pseudo_transcript_0	0.626628	-0.026219	4	4
pseudo_4524	pseudo_transcript_0	0.458919	-0.0332522	5	5	pseudo_transcript_0	0.857143	-0.0235161	5	5	pseudo_transcript_0	0.655952	-0.0283841	5	5	pseudo_transcript_0	0.137488	-0.19261	5	5	pseudo_transcript_0	0.321333	0.0476368	5	5	pseudo_transcript_0	0.739405	-0.0827583	5	5	pseudo_transcript_0	0.0910074	-0.10357	5	5	pseudo_transcript_0	0.550999	0.0071403	5	5	pseudo_transcript_0	0.62112	-0.0616447	5	5
pseudo_4525	pseudo_transcript_0	0.902535	-0.0144818	5	5	pseudo_transcript_0	0.680606	0.00284021	5	5	pseudo_transcript_0	0.770529	-0.0066546	5	5	pseudo_transcript_0	0.574487	0.0327882	5	5	pseudo_transcript_0	0.115918	0.21719	5	5	pseudo_transcript_0	0.159427	0.0653129	5	5	pseudo_transcript_0	0.932821	0.0310177	5	5	pseudo_transcript_0	0.180034	0.0542543	5	5	pseudo_transcript_0	0.433872	0.042636	5	5
pseudo_4526	pseudo_transcript_0	0.434861	0.0153963	4	4	pseudo_transcript_0	0.39803	0.0179586	4	4	pseudo_transcript_0	0.381214	0.0166774	4	4	pseudo_transcript_0	0.594606	-0.0899576	4	4	pseudo_transcript_0	0.663711	-0.0142362	4	4	pseudo_transcript_0	0.701373	-0.032038	4	4	pseudo_transcript_0	0.740199	0.0111928	4	4	pseudo_transcript_0	0.598857	0.0356175	4	4	pseudo_transcript_0	0.518093	0.0142283	4	4
pseudo_4527	pseudo_transcript_0	0.354449	-0.0527133	5	5	pseudo_transcript_0	0.669567	-0.0331846	5	5	pseudo_transcript_0	0.521832	-0.0429489	5	5	pseudo_transcript_0	0.353632	-0.121634	5	5	pseudo_transcript_0	0.320918	-0.0909945	5	5	pseudo_transcript_0	0.23301	-0.0802399	5	5	pseudo_transcript_0	0.154383	-0.119119	5	5	pseudo_transcript_0	0.326777	-0.0691125	5	5	pseudo_transcript_0	0.235266	-0.0761183	5	5
pseudo_4528	pseudo_transcript_0	0.881317	-0.136163	5	5	pseudo_transcript_0	0.520055	-0.0837984	5	5	pseudo_transcript_0	0.685359	-0.109981	5	5	pseudo_transcript_0	0.0122958	-0.287614	4	4	pseudo_transcript_0	0.424396	0.0349997	5	5	pseudo_transcript_0	0.0135347	-0.24584	4	4	pseudo_transcript_0	0.064997	-0.259744	5	5	pseudo_transcript_0	0.116277	-0.112645	5	5	pseudo_transcript_0	0.0676354	-0.186194	5	5
pseudo_4529	pseudo_transcript_0	0.913837	-0.0145731	5	5	pseudo_transcript_0	0.778283	0.00667656	5	5	pseudo_transcript_0	0.936352	-0.00893034	5	5	pseudo_transcript_0	0.68385	-0.00353389	5	5	pseudo_transcript_0	0.287348	-0.223288	5	5	pseudo_transcript_0	0.307262	-0.146685	5	5	pseudo_transcript_0	0.834564	-0.00317294	5	5	pseudo_transcript_0	0.797657	-0.0791505	5	5	pseudo_transcript_0	0.795064	-0.0411617	5	5
pseudo_453	pseudo_transcript_0	0.989896	-0.0230815	4	4	pseudo_transcript_0	0.290514	-0.181204	5	5	pseudo_transcript_0	0.917268	-0.0237846	4	4	pseudo_transcript_0	0.128098	-0.273312	4	4	pseudo_transcript_0	0.842182	-0.00150657	4	4	pseudo_transcript_0	0.276031	-0.0822657	4	4	pseudo_transcript_0	0.220379	-0.0770537	4	4	pseudo_transcript_0	0.394322	-0.100408	5	5	pseudo_transcript_0	0.447234	-0.0486735	4	4
pseudo_4530	pseudo_transcript_0	0.51242	-0.114945	5	5	pseudo_transcript_0	0.776996	-0.111556	5	5	pseudo_transcript_0	0.663256	-0.114553	5	5	pseudo_transcript_0	0.0541168	0.613271	5	5	pseudo_transcript_0	0.90506	-0.0283552	4	4	pseudo_transcript_0	0.352486	0.0682132	4	4	pseudo_transcript_0	0.382123	0.0634804	5	5	pseudo_transcript_0	0.739006	-0.203968	5	5	pseudo_transcript_0	0.993964	-0.068986	5	5
pseudo_4531	pseudo_transcript_1	0.433882	0.0363997	5	5	pseudo_transcript_0	0.140746	-0.0768039	4	4	pseudo_transcript_1	0.240614	0.0290273	5	5	pseudo_transcript_1	0.184037	0.0203905	5	5	pseudo_transcript_0	0.170107	0.146654	4	4	pseudo_transcript_0	0.568227	0.0666199	4	4	pseudo_transcript_1	0.11993	0.0822297	5	5	pseudo_transcript_1	0.288985	0.0533636	5	5	pseudo_transcript_1	0.175411	0.0860161	5	5
pseudo_4532	pseudo_transcript_0	0.368571	0.035671	5	5	pseudo_transcript_0	0.141365	0.0592682	5	5	pseudo_transcript_0	0.257876	0.0474696	5	5	pseudo_transcript_0	0.28579	-0.207992	5	5	pseudo_transcript_0	0.00844981	-0.2638	5	5	pseudo_transcript_0	0.021625	-0.21732	5	5	pseudo_transcript_0	0.753114	-0.0435817	5	5	pseudo_transcript_0	0.968202	-0.00693484	5	5	pseudo_transcript_0	0.840777	-0.0436523	5	5
pseudo_4533	pseudo_transcript_0	0.437834	-0.0105803	5	5	pseudo_transcript_0	0.579946	-0.0156882	5	5	pseudo_transcript_0	0.492236	-0.0113029	5	5	pseudo_transcript_0	0.204707	-0.179385	5	5	pseudo_transcript_0	0.0603716	0.161391	5	5	pseudo_transcript_0	0.751687	0.0237908	5	5	pseudo_transcript_0	0.249477	-0.0385915	5	5	pseudo_transcript_0	0.876951	0.0812369	5	5	pseudo_transcript_0	0.533368	-0.00444694	5	5
pseudo_4534	pseudo_transcript_0	0.393182	0.0502201	5	5	pseudo_transcript_0	0.513002	-0.0542259	5	5	pseudo_transcript_0	0.451352	-0.00200291	5	5	pseudo_transcript_0	0.986011	-0.000464401	4	4	pseudo_transcript_0	0.785771	-0.0418879	4	4	pseudo_transcript_0	0.785835	-0.00501898	4	4	pseudo_transcript_0	0.329114	0.0158785	5	5	pseudo_transcript_0	0.691095	0.0178817	5	5	pseudo_transcript_0	0.419689	0.0168801	5	5
pseudo_4535	pseudo_transcript_0	0.282619	0.0530429	5	5	pseudo_transcript_0	0.737423	-0.000854264	5	5	pseudo_transcript_0	0.497017	0.0342739	5	5	pseudo_transcript_0	0.746457	-0.00185832	5	5	pseudo_transcript_0	0.869721	0.0555193	5	5	pseudo_transcript_0	0.964238	0.00819888	5	5	pseudo_transcript_0	0.365452	0.0786169	5	5	pseudo_transcript_0	0.590909	0.0113446	5	5	pseudo_transcript_0	0.389835	0.0272567	5	5
pseudo_4536	pseudo_transcript_0	0.428482	0.00515455	5	5	pseudo_transcript_0	0.956163	-0.0374076	5	5	pseudo_transcript_0	0.732895	-0.0189841	5	5	pseudo_transcript_0	0.710807	-0.145321	5	5	pseudo_transcript_0	0.0656686	-0.248736	5	5	pseudo_transcript_0	0.0796227	-0.168057	5	5	pseudo_transcript_0	0.513501	-0.0538265	5	5	pseudo_transcript_0	0.152108	-0.109301	5	5	pseudo_transcript_0	0.301568	-0.106463	5	5
pseudo_4537	pseudo_transcript_0	0.885952	0.0087653	5	5	pseudo_transcript_0	0.510303	0.0206152	5	5	pseudo_transcript_0	0.673658	0.0175591	5	5	pseudo_transcript_0	0.875081	0.00619963	5	5	pseudo_transcript_0	0.148551	-0.23373	5	5	pseudo_transcript_0	0.322893	-0.0939122	5	5	pseudo_transcript_0	0.972567	0.000445121	5	5	pseudo_transcript_0	0.684609	-0.0390594	5	5	pseudo_transcript_0	0.918986	-0.0205654	5	5
pseudo_4538	pseudo_transcript_1	0.0760658	0.0735177	5	5	pseudo_transcript_1	0.140459	0.0627151	5	5	pseudo_transcript_1	0.0856156	0.0680508	5	5	pseudo_transcript_0	0.284263	-0.150671	5	5	pseudo_transcript_0	0.275581	-0.170193	5	5	pseudo_transcript_0	0.215119	-0.160432	5	5	pseudo_transcript_1	0.092136	0.115757	5	5	pseudo_transcript_1	0.110915	0.0898637	5	5	pseudo_transcript_1	0.0845496	0.10281	5	5
pseudo_4539	pseudo_transcript_0	0.794851	-0.0424154	5	5	pseudo_transcript_0	0.90348	-0.0316073	5	5	pseudo_transcript_0	0.872447	-0.0382007	5	5	pseudo_transcript_0	0.473655	-0.0651066	5	5	pseudo_transcript_0	0.82778	0.0255715	5	5	pseudo_transcript_0	0.779059	-0.0463283	5	5	pseudo_transcript_0	0.559933	-0.0665581	5	5	pseudo_transcript_0	0.970879	-0.0333782	5	5	pseudo_transcript_0	0.787293	-0.0499681	5	5
pseudo_454	pseudo_transcript_0	0.162048	0.0791859	5	5	pseudo_transcript_0	0.0444835	0.0727378	5	5	pseudo_transcript_0	0.0755693	0.0759619	5	5	pseudo_transcript_0	0.946283	-0.0322776	5	5	pseudo_transcript_0	0.777188	-0.0318827	5	5	pseudo_transcript_0	0.940432	-0.0202937	5	5	pseudo_transcript_0	0.0916509	0.0859743	5	5	pseudo_transcript_0	0.0840727	0.0875401	5	5	pseudo_transcript_0	0.0707226	0.0849569	5	5
pseudo_4540	pseudo_transcript_0	0.102278	-0.0991489	5	5	pseudo_transcript_0	0.241885	-0.0494795	5	5	pseudo_transcript_0	0.134154	-0.0858327	5	5	pseudo_transcript_0	0.0868348	0.217551	5	5	pseudo_transcript_0	0.330118	0.149209	5	5	pseudo_transcript_0	0.0646492	0.145255	5	5	pseudo_transcript_0	0.559369	-0.0414279	5	5	pseudo_transcript_0	0.59033	-0.0310073	5	5	pseudo_transcript_0	0.594664	-0.0351752	5	5
pseudo_4541	pseudo_transcript_0	0.446301	0.023512	5	5	pseudo_transcript_0	0.0725148	-0.0612994	4	4	pseudo_transcript_0	0.0667166	-0.057334	4	4	pseudo_transcript_1	0.0274736	0.444144	5	5	pseudo_transcript_1	0.558201	-0.0832299	5	5	pseudo_transcript_1	0.0764497	0.0855125	5	5	pseudo_transcript_1	0.0936036	0.172728	5	5	pseudo_transcript_0	0.0807883	-0.0978112	4	4	pseudo_transcript_0	0.0460137	-0.11637	4	4
pseudo_4542	pseudo_transcript_0	0.459526	-0.0365794	4	4	pseudo_transcript_0	0.110287	-0.0631023	4	4	pseudo_transcript_0	0.227964	-0.0472782	4	4	pseudo_transcript_0	0.694429	-0.0758481	4	4	pseudo_transcript_0	0.868283	0.0436804	4	4	pseudo_transcript_0	0.908375	-0.016189	4	4	pseudo_transcript_0	0.26472	-0.0583307	4	4	pseudo_transcript_0	0.1782	-0.0767993	4	4	pseudo_transcript_0	0.198609	-0.0605479	4	4
pseudo_4543	pseudo_transcript_0	0.285257	0.00632208	5	5	pseudo_transcript_0	0.114532	0.0449668	5	5	pseudo_transcript_0	0.174076	0.0441687	5	5	pseudo_transcript_0	0.709544	0.154924	5	5	pseudo_transcript_0	0.141517	-0.318902	5	5	pseudo_transcript_0	0.503415	-0.0771495	5	5	pseudo_transcript_0	0.120731	0.078351	5	5	pseudo_transcript_0	0.908799	0.0104074	5	5	pseudo_transcript_0	0.541687	0.0443792	5	5
pseudo_4544	pseudo_transcript_0	0.626625	-0.0761509	5	5	pseudo_transcript_0	0.395954	0.02296	5	5	pseudo_transcript_0	0.878409	-0.0246703	5	5	pseudo_transcript_0	0.75224	0.161931	5	5	pseudo_transcript_0	0.953918	0.0358267	5	5	pseudo_transcript_0	0.986032	0.11164	5	5	pseudo_transcript_0	0.913837	-0.0271316	5	5	pseudo_transcript_0	0.388063	0.0496165	5	5	pseudo_transcript_0	0.609299	0.0351416	5	5
pseudo_4545	pseudo_transcript_0	0.742311	0.00601295	5	5	pseudo_transcript_0	0.657385	-0.00774647	5	5	pseudo_transcript_0	0.652918	-0.0027282	5	5	pseudo_transcript_0	0.191996	-0.183273	5	5	pseudo_transcript_0	0.996949	-0.0531333	5	5	pseudo_transcript_0	0.402386	-0.0578048	5	5	pseudo_transcript_0	0.587928	-0.0502082	5	5	pseudo_transcript_0	0.853192	0.00513048	5	5	pseudo_transcript_0	0.826344	-0.0225388	5	5
pseudo_4546	pseudo_transcript_0	0.411084	-0.0314483	5	5	pseudo_transcript_0	0.375276	0.0179003	5	5	pseudo_transcript_0	0.968486	-0.00262763	5	5	pseudo_transcript_0	0.0607856	0.219148	5	5	pseudo_transcript_0	0.453027	-0.100666	5	5	pseudo_transcript_0	0.456191	0.0770068	5	5	pseudo_transcript_0	0.408701	0.020953	5	5	pseudo_transcript_0	0.865056	0.00678818	5	5	pseudo_transcript_0	0.595246	0.0360686	5	5
pseudo_4547	pseudo_transcript_0	0.561171	-0.0193421	4	4	pseudo_transcript_0	0.774327	-0.0363726	4	4	pseudo_transcript_0	0.607434	-0.0223956	4	4	pseudo_transcript_0	0.731885	-0.101398	4	4	pseudo_transcript_0	0.375754	-0.130042	4	4	pseudo_transcript_0	0.420464	-0.0940929	4	4	pseudo_transcript_0	0.608868	-0.0589346	4	4	pseudo_transcript_0	0.273197	-0.060704	4	4	pseudo_transcript_0	0.40783	-0.0598193	4	4
pseudo_4548	pseudo_transcript_0	0.935156	0.0311835	5	5	pseudo_transcript_0	0.892854	0.0504991	5	5	pseudo_transcript_0	0.940364	0.041588	5	5	pseudo_transcript_0	0.138163	-0.54503	5	5	pseudo_transcript_0	0.0939408	0.231725	5	5	pseudo_transcript_0	0.570376	-0.155741	5	5	pseudo_transcript_0	0.695898	-0.205272	5	5	pseudo_transcript_0	0.261135	0.11376	5	5	pseudo_transcript_0	0.873771	0.0297918	5	5
pseudo_4549	pseudo_transcript_0	0.886252	-0.0021905	4	4	pseudo_transcript_0	0.994384	-0.0816793	4	4	pseudo_transcript_0	0.958391	-0.0419349	4	4	pseudo_transcript_0	0.948067	0.0104193	3	3	pseudo_transcript_0	0.721278	-0.0915638	3	3	pseudo_transcript_0	0.90298	-0.0405723	3	3	pseudo_transcript_0	0.912609	0.00743648	4	4	pseudo_transcript_0	0.764284	-0.0818586	4	4	pseudo_transcript_0	0.931454	-0.0740797	4	4
pseudo_455	pseudo_transcript_0	0.113479	-0.0831936	5	5	pseudo_transcript_0	0.391765	-0.0468756	5	5	pseudo_transcript_0	0.196074	-0.0741592	5	5	pseudo_transcript_0	0.126195	0.298914	5	5	pseudo_transcript_0	0.386517	-0.132447	5	5	pseudo_transcript_0	0.421361	0.0223417	5	5	pseudo_transcript_0	0.818231	-0.0560445	5	5	pseudo_transcript_0	0.302157	-0.119796	5	5	pseudo_transcript_0	0.510965	-0.0912485	5	5
pseudo_4550	pseudo_transcript_0	0.295977	-0.103751	5	5	pseudo_transcript_0	0.933452	-0.0210616	5	5	pseudo_transcript_0	0.53558	-0.0641113	5	5	pseudo_transcript_0	0.443855	0.42428	5	5	pseudo_transcript_0	0.55165	-0.174542	5	5	pseudo_transcript_0	0.722705	0.105779	5	5	pseudo_transcript_0	0.811069	-0.00287332	5	5	pseudo_transcript_0	0.66103	-0.0908014	5	5	pseudo_transcript_0	0.901659	-0.0468374	5	5
pseudo_4551	pseudo_transcript_0	0.536464	0.0348178	5	5	pseudo_transcript_0	0.664684	0.0297435	5	5	pseudo_transcript_0	0.594082	0.0322806	5	5	pseudo_transcript_0	0.0348752	-0.340502	5	5	pseudo_transcript_0	0.265603	-0.350798	5	5	pseudo_transcript_0	0.103484	-0.394214	5	5	pseudo_transcript_0	0.232322	-0.0354096	5	5	pseudo_transcript_0	0.482153	-0.10103	5	5	pseudo_transcript_0	0.277092	-0.0606108	5	5
pseudo_4552	pseudo_transcript_0	0.858866	-0.0198732	5	5	pseudo_transcript_0	0.719771	0.0203764	5	5	pseudo_transcript_0	0.984575	0.00887091	5	5	pseudo_transcript_0	0.1134	-0.302089	5	5	pseudo_transcript_0	0.254812	-0.0885692	5	5	pseudo_transcript_0	0.118186	-0.246404	5	5	pseudo_transcript_0	0.247414	-0.0808823	5	5	pseudo_transcript_0	0.771855	-0.0149279	5	5	pseudo_transcript_0	0.442812	-0.0611322	5	5
pseudo_4553	pseudo_transcript_0	0.0459061	-0.100185	5	5	pseudo_transcript_0	0.043777	-0.101979	5	5	pseudo_transcript_0	0.0307495	-0.0976626	5	5	pseudo_transcript_0	0.765141	0.0920994	5	5	pseudo_transcript_0	0.229838	0.13872	5	5	pseudo_transcript_0	0.229019	0.119676	5	5	pseudo_transcript_0	0.212002	-0.135353	5	5	pseudo_transcript_0	0.223815	-0.0858292	5	5	pseudo_transcript_0	0.191748	-0.110591	5	5
pseudo_4554	pseudo_transcript_0	0.843086	-0.0178724	5	5	pseudo_transcript_0	0.883571	-0.00897565	5	5	pseudo_transcript_0	0.950401	-0.013424	5	5	pseudo_transcript_0	0.425911	-0.14705	5	5	pseudo_transcript_0	0.441849	-0.105013	5	5	pseudo_transcript_0	0.202744	-0.126031	5	5	pseudo_transcript_0	0.943163	-0.0635389	5	5	pseudo_transcript_0	0.456389	-0.0836407	5	5	pseudo_transcript_0	0.690928	-0.0363773	5	5
pseudo_4555	pseudo_transcript_0	0.98327	-0.0545199	5	5	pseudo_transcript_0	0.817808	-0.0431886	5	5	pseudo_transcript_0	0.861865	-0.0520826	5	5	pseudo_transcript_0	0.489223	0.0843217	5	5	pseudo_transcript_0	0.205134	-0.155058	5	5	pseudo_transcript_0	0.855991	-0.0688073	5	5	pseudo_transcript_0	0.552616	-0.0194968	5	5	pseudo_transcript_0	0.722912	-0.079108	5	5	pseudo_transcript_0	0.897667	-0.0237471	5	5
pseudo_4556	pseudo_transcript_0	0.563893	0.0360599	5	5	pseudo_transcript_0	0.537627	0.0301742	5	5	pseudo_transcript_0	0.536688	0.0365751	5	5	pseudo_transcript_0	0.842471	-0.0994765	5	5	pseudo_transcript_0	0.538945	0.126578	5	5	pseudo_transcript_0	0.909905	0.095765	5	5	pseudo_transcript_0	0.953848	0.071519	5	5	pseudo_transcript_0	0.544293	0.0961913	5	5	pseudo_transcript_0	0.838806	0.0866312	5	5
pseudo_4557	pseudo_transcript_1	0.301045	-0.0288632	5	5	pseudo_transcript_0	0.0675772	-0.0709296	5	5	pseudo_transcript_0	0.243319	-0.0821582	5	5	pseudo_transcript_1	0.448408	0.209538	5	5	pseudo_transcript_0	0.441849	-0.183631	5	5	pseudo_transcript_1	0.720147	0.0620353	5	5	pseudo_transcript_0	0.596625	-0.0285326	5	5	pseudo_transcript_0	0.0497031	-0.154617	5	5	pseudo_transcript_0	0.145655	-0.0972258	5	5
pseudo_4558	pseudo_transcript_0	0.0491948	-0.111468	5	5	pseudo_transcript_0	0.221904	-0.0329683	5	5	pseudo_transcript_0	0.11308	-0.0967907	5	5	pseudo_transcript_0	0.0682496	-0.191971	5	5	pseudo_transcript_0	0.450983	-0.128184	5	5	pseudo_transcript_0	0.0954195	-0.160493	5	5	pseudo_transcript_0	0.0104701	-0.191477	5	5	pseudo_transcript_0	0.168075	-0.0679456	5	5	pseudo_transcript_0	0.0600556	-0.179871	5	5
pseudo_4559	pseudo_transcript_0	0.923823	0.0113599	5	5	pseudo_transcript_0	0.768005	0.00770793	5	5	pseudo_transcript_0	0.831586	0.00953394	5	5	pseudo_transcript_0	0.244075	0.127795	5	5	pseudo_transcript_0	0.371324	0.113318	5	5	pseudo_transcript_0	0.254771	0.120556	5	5	pseudo_transcript_0	0.449311	0.0640056	5	5	pseudo_transcript_0	0.470204	0.0650035	5	5	pseudo_transcript_0	0.421629	0.0645045	5	5
pseudo_456	pseudo_transcript_0	0.211695	-0.0257618	5	5	pseudo_transcript_0	0.381637	-0.0277677	5	5	pseudo_transcript_0	0.249486	-0.0267647	5	5	pseudo_transcript_0	0.372861	-0.123434	5	5	pseudo_transcript_0	0.881778	-0.0222403	5	5	pseudo_transcript_0	0.731681	-0.0728372	5	5	pseudo_transcript_0	0.577569	-0.0314718	5	5	pseudo_transcript_0	0.957501	0.0130532	5	5	pseudo_transcript_0	0.781479	-0.00818862	5	5
pseudo_4560	pseudo_transcript_0	0.493174	0.0158357	5	5	pseudo_transcript_0	0.424571	0.0178158	5	5	pseudo_transcript_0	0.420174	0.0142488	5	5	pseudo_transcript_0	0.932799	-0.0820167	5	5	pseudo_transcript_0	0.201511	0.169298	5	5	pseudo_transcript_0	0.223449	0.0436404	5	5	pseudo_transcript_0	0.674325	0.039595	5	5	pseudo_transcript_0	0.151628	0.11658	5	5	pseudo_transcript_0	0.260716	0.0734372	5	5
pseudo_4561	pseudo_transcript_0	0.356633	-0.109982	5	5	pseudo_transcript_0	0.311693	-0.108905	5	5	pseudo_transcript_0	0.326198	-0.109444	5	5	pseudo_transcript_0	0.246139	0.385578	5	5	pseudo_transcript_0	0.569105	0.354852	5	5	pseudo_transcript_0	0.348171	0.350324	5	5	pseudo_transcript_0	0.939826	-0.0434591	5	5	pseudo_transcript_0	0.762882	-0.0300281	5	5	pseudo_transcript_0	0.83421	-0.032404	5	5
pseudo_4562	pseudo_transcript_0	0.968554	0.00875023	5	5	pseudo_transcript_0	0.447308	0.0105211	5	5	pseudo_transcript_0	0.663256	0.0226045	5	5	pseudo_transcript_0	0.142956	-0.207323	5	5	pseudo_transcript_0	0.856361	-0.119812	5	5	pseudo_transcript_0	0.29136	-0.108988	5	5	pseudo_transcript_0	0.354885	-0.00292647	5	5	pseudo_transcript_0	0.867037	0.0569628	5	5	pseudo_transcript_0	0.58192	-0.00112289	5	5
pseudo_4563	pseudo_transcript_0	0.502748	-0.0468404	5	5	pseudo_transcript_0	0.930784	-0.0053761	5	5	pseudo_transcript_0	0.628261	-0.0231569	5	5	pseudo_transcript_0	0.0153413	-0.416924	5	5	pseudo_transcript_0	0.353855	-0.191681	5	5	pseudo_transcript_0	0.0576877	-0.338727	5	5	pseudo_transcript_0	0.0279805	-0.188153	5	5	pseudo_transcript_0	0.406784	-0.0645281	5	5	pseudo_transcript_0	0.0885639	-0.137249	5	5
pseudo_4564	pseudo_transcript_1	0.0524745	-0.129454	5	5	pseudo_transcript_1	0.0647909	-0.159218	5	5	pseudo_transcript_1	0.051258	-0.144336	5	5	pseudo_transcript_0	0.858413	0.062643	5	5	pseudo_transcript_0	0.273156	0.0792751	5	5	pseudo_transcript_0	0.237389	0.0570999	5	5	pseudo_transcript_1	0.0762047	-0.203122	5	5	pseudo_transcript_1	0.161443	-0.205569	5	5	pseudo_transcript_1	0.0796678	-0.106177	5	5
pseudo_4565	pseudo_transcript_0	0.185925	0.0170529	5	5	pseudo_transcript_0	0.43388	0.0184858	5	5	pseudo_transcript_0	0.258938	0.0159908	5	5	pseudo_transcript_0	0.398382	0.0801604	5	5	pseudo_transcript_0	0.460222	0.081578	5	5	pseudo_transcript_0	0.302833	0.0784889	5	5	pseudo_transcript_0	0.0869123	0.0956666	5	5	pseudo_transcript_0	0.306503	0.0597916	5	5	pseudo_transcript_0	0.13525	0.0947812	5	5
pseudo_4566	pseudo_transcript_0	0.563893	0.0189687	5	5	pseudo_transcript_0	0.822376	0.00420443	5	5	pseudo_transcript_0	0.86583	0.00926334	5	5	pseudo_transcript_0	0.090163	-0.19364	5	5	pseudo_transcript_0	0.449963	0.0311907	5	5	pseudo_transcript_0	0.486144	-0.0491032	5	5	pseudo_transcript_0	0.717721	-0.012347	5	5	pseudo_transcript_0	0.579371	0.0179915	5	5	pseudo_transcript_0	0.926997	0.00282226	5	5
pseudo_4567	pseudo_transcript_0	0.163057	0.0439145	5	5	pseudo_transcript_0	0.256358	0.0563981	5	5	pseudo_transcript_0	0.145191	0.0445501	5	5	pseudo_transcript_0	0.111768	0.266256	5	5	pseudo_transcript_0	0.825132	-0.0141921	5	5	pseudo_transcript_0	0.211663	0.109886	5	5	pseudo_transcript_0	0.015385	0.137653	5	5	pseudo_transcript_0	0.194916	0.0751879	5	5	pseudo_transcript_0	0.0392124	0.105518	5	5
pseudo_4568	pseudo_transcript_0	0.997992	-0.00828887	5	5	pseudo_transcript_0	0.499047	0.00700191	5	5	pseudo_transcript_0	0.878409	-0.000643479	5	5	pseudo_transcript_0	0.367431	0.0896336	5	5	pseudo_transcript_0	0.284662	-0.171425	5	5	pseudo_transcript_0	0.667817	-0.056537	5	5	pseudo_transcript_0	0.741677	0.0538869	5	5	pseudo_transcript_0	0.789891	-0.0495193	5	5	pseudo_transcript_0	0.882388	-0.0224585	5	5
pseudo_4569	pseudo_transcript_0	0.600121	0.0448225	5	5	pseudo_transcript_0	0.791184	0.0243512	5	5	pseudo_transcript_0	0.697757	0.0369909	5	5	pseudo_transcript_0	0.400753	0.0899627	5	5	pseudo_transcript_0	0.0683287	0.27517	5	5	pseudo_transcript_0	0.0596266	0.158948	5	5	pseudo_transcript_0	0.279623	0.0698111	5	5	pseudo_transcript_0	0.151389	0.130436	5	5	pseudo_transcript_0	0.178375	0.0830025	5	5
pseudo_457	pseudo_transcript_0	0.446551	-0.00130558	5	5	pseudo_transcript_0	0.571929	0.0142491	5	5	pseudo_transcript_0	0.456419	0.00586659	5	5	pseudo_transcript_0	0.402656	0.0499986	5	5	pseudo_transcript_0	0.233153	0.254585	5	5	pseudo_transcript_0	0.228029	0.116861	5	5	pseudo_transcript_0	0.135438	-0.00501198	5	5	pseudo_transcript_0	0.125111	0.0517922	5	5	pseudo_transcript_0	0.108936	0.0233901	5	5
pseudo_4570	pseudo_transcript_0	0.373505	0.0477447	5	5	pseudo_transcript_0	0.874966	-0.0616207	5	5	pseudo_transcript_0	0.853945	-0.0268534	5	5	pseudo_transcript_0	0.370593	-0.167558	5	5	pseudo_transcript_0	0.185222	0.211923	5	5	pseudo_transcript_0	0.984669	-0.0184341	5	5	pseudo_transcript_0	0.875695	0.000258493	5	5	pseudo_transcript_0	0.894844	-0.00714246	5	5	pseudo_transcript_0	0.910317	-0.0256205	5	5
pseudo_4571	pseudo_transcript_0	0.640363	-0.0279534	5	5	pseudo_transcript_0	0.549878	-0.0198848	5	5	pseudo_transcript_0	0.615197	-0.0240629	5	5	pseudo_transcript_0	0.230621	0.195947	5	5	pseudo_transcript_0	0.915403	0.0442203	5	5	pseudo_transcript_0	0.361943	0.080945	5	5	pseudo_transcript_0	0.532326	0.0177342	5	5	pseudo_transcript_0	0.681221	-0.0261849	5	5	pseudo_transcript_0	0.881725	0.0132875	5	5
pseudo_4572	pseudo_transcript_0	0.767166	0.0422376	5	5	pseudo_transcript_0	0.142961	-0.076926	5	5	pseudo_transcript_0	0.690928	-0.0231532	5	5	pseudo_transcript_0	0.418561	-0.0270809	5	5	pseudo_transcript_0	0.351214	0.0799676	5	5	pseudo_transcript_0	0.841939	0.0506711	5	5	pseudo_transcript_0	0.922491	0.0674669	5	5	pseudo_transcript_0	0.746303	-0.0794949	5	5	pseudo_transcript_0	0.788587	0.035884	5	5
pseudo_4573	pseudo_transcript_0	0.506498	-0.0207033	5	5	pseudo_transcript_0	0.298632	-0.0651435	5	5	pseudo_transcript_0	0.329105	-0.047047	5	5	pseudo_transcript_0	0.712701	-0.218892	5	5	pseudo_transcript_0	0.709733	0.0344821	5	5	pseudo_transcript_0	0.977176	-0.147689	5	5	pseudo_transcript_0	0.379388	-0.0935718	5	5	pseudo_transcript_0	0.563965	-0.0624045	5	5	pseudo_transcript_0	0.486427	-0.0767553	5	5
pseudo_4574	pseudo_transcript_0	0.046641	-0.110617	5	5	pseudo_transcript_0	0.582822	0.00600823	5	5	pseudo_transcript_0	0.285348	-0.0546373	5	5	pseudo_transcript_0	0.488957	0.385766	5	5	pseudo_transcript_0	0.570836	-0.158356	5	5	pseudo_transcript_0	0.968323	0.0633517	5	5	pseudo_transcript_0	0.557114	-0.0433119	5	5	pseudo_transcript_0	0.732365	-0.0335024	5	5	pseudo_transcript_0	0.639037	-0.0343517	5	5
pseudo_4575	pseudo_transcript_0	0.735246	-0.0299678	4	4	pseudo_transcript_0	0.598857	-0.0610286	4	4	pseudo_transcript_0	0.644055	-0.039548	4	4	pseudo_transcript_0	0.630858	0.0503301	4	4	pseudo_transcript_0	0.385304	0.329064	4	4	pseudo_transcript_0	0.220973	0.179707	4	4	pseudo_transcript_0	0.971192	-0.0196962	4	4	pseudo_transcript_0	0.521818	0.0341671	4	4	pseudo_transcript_0	0.812374	0.00281154	4	4
pseudo_4576	pseudo_transcript_0	0.452333	-0.12457	5	5	pseudo_transcript_0	0.625546	0.00798126	5	5	pseudo_transcript_0	0.770529	-0.0437167	5	5	pseudo_transcript_0	0.367431	0.0182256	5	5	pseudo_transcript_0	0.0997487	-0.318209	5	5	pseudo_transcript_0	0.629132	-0.130455	5	5	pseudo_transcript_0	0.711461	-0.00299159	5	5	pseudo_transcript_0	0.85912	-0.0645632	5	5	pseudo_transcript_0	0.786	-0.0337774	5	5
pseudo_4577	pseudo_transcript_0	0.911865	-0.007292	4	4	pseudo_transcript_0	0.267081	0.0364982	4	4	pseudo_transcript_0	0.583333	0.0260895	4	4	pseudo_transcript_0	0.561571	-0.0525348	4	4	pseudo_transcript_0	0.767562	-0.114086	4	4	pseudo_transcript_0	0.676754	-0.0833102	4	4	pseudo_transcript_0	0.52816	-0.0122072	4	4	pseudo_transcript_0	0.63052	0.00442818	4	4	pseudo_transcript_0	0.558424	-0.0038895	4	4
pseudo_4578	pseudo_transcript_0	0.602456	-0.0229132	5	5	pseudo_transcript_0	0.999665	-0.00313516	5	5	pseudo_transcript_0	0.760906	-0.00473835	5	5	pseudo_transcript_0	0.375824	0.0566931	5	5	pseudo_transcript_0	0.774584	0.0300551	5	5	pseudo_transcript_0	0.54173	0.0718763	5	5	pseudo_transcript_0	0.876025	-0.0233244	5	5	pseudo_transcript_0	0.759685	0.0203969	5	5	pseudo_transcript_0	0.797659	0.0230438	5	5
pseudo_4579	pseudo_transcript_0	0.869418	-0.0117295	5	5	pseudo_transcript_0	0.723541	-0.0118276	5	5	pseudo_transcript_0	0.808061	-0.0117786	5	5	pseudo_transcript_0	0.958095	-0.0300198	5	5	pseudo_transcript_0	0.147836	-0.190283	5	5	pseudo_transcript_0	0.333881	-0.106118	5	5	pseudo_transcript_0	0.640363	0.00571324	5	5	pseudo_transcript_0	0.273255	-0.0571583	5	5	pseudo_transcript_0	0.390762	-0.0248373	5	5
pseudo_458	pseudo_transcript_0	0.425553	0.0151562	5	5	pseudo_transcript_0	0.585127	-0.0221726	5	5	pseudo_transcript_0	0.824381	-0.00435084	5	5	pseudo_transcript_0	0.974647	0.108177	5	5	pseudo_transcript_0	0.928899	-0.116327	5	5	pseudo_transcript_0	0.759478	-0.0506415	5	5	pseudo_transcript_0	0.537571	0.0594796	5	5	pseudo_transcript_0	0.848587	-0.0716879	5	5	pseudo_transcript_0	0.855923	-0.00959646	5	5
pseudo_4580	pseudo_transcript_0	0.150536	0.0719441	5	5	pseudo_transcript_0	0.493734	-0.0395732	5	5	pseudo_transcript_0	0.715251	0.0133115	5	5	pseudo_transcript_0	0.0291213	-0.320131	5	5	pseudo_transcript_0	0.215654	0.16618	5	5	pseudo_transcript_0	0.775131	-0.0792895	5	5	pseudo_transcript_0	0.590821	-0.0293781	5	5	pseudo_transcript_0	0.524967	0.0225759	5	5	pseudo_transcript_0	0.910317	-0.00809555	5	5
pseudo_4581	pseudo_transcript_0	0.299307	0.0360358	3	3	pseudo_transcript_1	0.527706	0.00773526	5	5	pseudo_transcript_0	0.416076	0.0223118	3	3	pseudo_transcript_0	0.066145	-0.234018	3	3	pseudo_transcript_0	0.127883	-0.123958	3	3	pseudo_transcript_0	0.0423222	-0.178988	3	3	pseudo_transcript_1	0.378934	0.0344463	5	5	pseudo_transcript_1	0.367195	0.0697249	5	5	pseudo_transcript_1	0.302355	0.0340457	5	5
pseudo_4582	pseudo_transcript_0	0.573564	-0.0543585	5	5	pseudo_transcript_0	0.861757	0.0155836	5	5	pseudo_transcript_0	0.956427	-0.0470123	5	5	pseudo_transcript_0	0.276709	0.0897387	5	5	pseudo_transcript_0	0.155106	0.0130469	5	5	pseudo_transcript_0	0.103123	0.0513928	5	5	pseudo_transcript_0	0.726516	-0.00640999	5	5	pseudo_transcript_0	0.601967	0.074936	5	5	pseudo_transcript_0	0.591757	0.0303059	5	5
pseudo_4583	pseudo_transcript_0	0.642755	-0.00486567	4	4	pseudo_transcript_0	0.494154	0.0315841	4	4	pseudo_transcript_0	0.943418	0.0139942	4	4	pseudo_transcript_0	0.559018	0.0733592	4	4	pseudo_transcript_0	0.284352	-0.109263	4	4	pseudo_transcript_0	0.79761	-0.01897	4	4	pseudo_transcript_0	0.961471	-0.00649997	4	4	pseudo_transcript_0	0.921872	0.0120047	4	4	pseudo_transcript_0	0.9524	0.00503587	4	4
pseudo_4584	pseudo_transcript_0	0.837839	-0.0255343	5	5	pseudo_transcript_0	0.67079	-0.0790697	5	5	pseudo_transcript_0	0.95107	-0.0484279	5	5	pseudo_transcript_0	0.876105	0.00442462	4	4	pseudo_transcript_0	0.0259977	-0.232566	4	4	pseudo_transcript_0	0.349034	-0.165435	4	4	pseudo_transcript_0	0.916498	-0.0840193	5	5	pseudo_transcript_0	0.0874387	-0.16614	5	5	pseudo_transcript_0	0.369771	-0.102934	5	5
pseudo_4585	pseudo_transcript_0	0.011307	0.0814694	5	5	pseudo_transcript_0	0.25671	0.0436477	5	5	pseudo_transcript_0	0.0635723	0.0836365	5	5	pseudo_transcript_0	0.720932	0.0717144	5	5	pseudo_transcript_0	0.751906	0.122039	5	5	pseudo_transcript_0	0.624893	-0.0218091	5	5	pseudo_transcript_0	0.0889408	0.12298	5	5	pseudo_transcript_0	0.228645	0.0942886	5	5	pseudo_transcript_0	0.134373	0.108634	5	5
pseudo_4586	pseudo_transcript_0	0.29135	0.056567	5	5	pseudo_transcript_0	0.178404	0.0902312	5	5	pseudo_transcript_0	0.188903	0.0604596	5	5	pseudo_transcript_0	0.976675	-0.00523046	5	5	pseudo_transcript_0	0.857028	-0.0292385	5	5	pseudo_transcript_0	0.932281	0.0333352	5	5	pseudo_transcript_0	0.416836	0.0836853	5	5	pseudo_transcript_0	0.204628	0.0876648	5	5	pseudo_transcript_0	0.245363	0.0856751	5	5
pseudo_4587	pseudo_transcript_0	0.562194	0.0126244	5	5	pseudo_transcript_0	0.698535	0.0163331	5	5	pseudo_transcript_0	0.625281	0.0156482	5	5	pseudo_transcript_0	0.226689	0.166918	5	5	pseudo_transcript_0	0.0304295	0.202663	5	5	pseudo_transcript_0	0.0217716	0.142922	5	5	pseudo_transcript_0	0.140335	0.0626757	5	5	pseudo_transcript_0	0.0599575	0.0864884	5	5	pseudo_transcript_0	0.0727102	0.0745821	5	5
pseudo_4588	pseudo_transcript_0	0.239952	-0.125497	5	5	pseudo_transcript_0	0.236359	-0.135498	5	5	pseudo_transcript_0	0.230983	-0.12911	5	5	pseudo_transcript_0	0.538376	-0.112523	5	5	pseudo_transcript_0	0.687715	0.0288888	5	5	pseudo_transcript_0	0.949949	-0.099671	5	5	pseudo_transcript_0	0.0819302	-0.164824	5	5	pseudo_transcript_0	0.160191	-0.166135	5	5	pseudo_transcript_0	0.097732	-0.16548	5	5
pseudo_4589	pseudo_transcript_0	0.968554	0.00285312	5	5	pseudo_transcript_0	0.414421	-0.0255121	5	5	pseudo_transcript_0	0.733528	-0.0048924	5	5	pseudo_transcript_0	0.114466	-0.223612	5	5	pseudo_transcript_0	0.913381	-0.0185938	5	5	pseudo_transcript_0	0.315426	-0.105326	5	5	pseudo_transcript_0	0.287912	-0.0268195	5	5	pseudo_transcript_0	0.520055	-0.0375033	5	5	pseudo_transcript_0	0.374274	-0.0321614	5	5
pseudo_459	pseudo_transcript_0	0.460957	0.00572876	5	5	pseudo_transcript_0	0.592649	-0.00492575	5	5	pseudo_transcript_0	0.466647	-0.00586676	5	5	pseudo_transcript_0	0.0586038	0.203724	5	5	pseudo_transcript_0	0.491237	0.11464	5	5	pseudo_transcript_0	0.139667	0.20603	5	5	pseudo_transcript_0	0.115793	0.110864	5	5	pseudo_transcript_0	0.424085	0.0449456	5	5	pseudo_transcript_0	0.184972	0.0848612	5	5
pseudo_4590	pseudo_transcript_0	0.901871	-0.0172288	5	5	pseudo_transcript_0	0.307696	0.0334041	5	5	pseudo_transcript_0	0.576744	0.010551	5	5	pseudo_transcript_0	0.0226492	0.198548	5	5	pseudo_transcript_0	0.356952	-0.0670627	5	5	pseudo_transcript_0	0.311326	0.0787884	5	5	pseudo_transcript_0	0.13196	0.0967633	5	5	pseudo_transcript_0	0.784081	0.0291092	5	5	pseudo_transcript_0	0.271191	0.0391673	5	5
pseudo_4591	pseudo_transcript_0	0.700865	-0.0406855	5	5	pseudo_transcript_0	0.756173	0.0225694	5	5	pseudo_transcript_0	0.952409	0.00495321	5	5	pseudo_transcript_0	0.566427	-0.0660798	5	5	pseudo_transcript_0	0.190924	-0.326908	5	5	pseudo_transcript_0	0.121643	-0.222615	5	5	pseudo_transcript_0	0.374857	-0.0464587	5	5	pseudo_transcript_0	0.743128	-0.1112	5	5	pseudo_transcript_0	0.53061	-0.0788295	5	5
pseudo_4592	pseudo_transcript_0	0.0708097	-0.0936749	5	5	pseudo_transcript_0	0.00959077	-0.107528	5	5	pseudo_transcript_0	0.0181747	-0.0977388	5	5	pseudo_transcript_0	0.292343	-0.14443	5	5	pseudo_transcript_0	0.00235439	0.280004	5	5	pseudo_transcript_0	0.129872	0.123171	5	5	pseudo_transcript_0	0.0450011	-0.159089	5	5	pseudo_transcript_0	0.543736	-0.0218003	5	5	pseudo_transcript_0	0.129628	-0.110137	5	5
pseudo_4593	pseudo_transcript_0	0.057625	0.0730004	5	5	pseudo_transcript_0	0.368982	0.0223328	5	5	pseudo_transcript_0	0.12984	0.0527207	5	5	pseudo_transcript_0	0.353632	0.146825	5	5	pseudo_transcript_0	0.170457	0.268555	5	5	pseudo_transcript_0	0.13337	0.180271	5	5	pseudo_transcript_0	0.0155277	0.11336	5	5	pseudo_transcript_0	0.098193	0.1177	5	5	pseudo_transcript_0	0.0319393	0.11553	5	5
pseudo_4594	pseudo_transcript_0	0.722114	-0.0043529	5	5	pseudo_transcript_1	0.828911	-0.0502972	5	5	pseudo_transcript_0	0.743678	-0.0162989	5	5	pseudo_transcript_1	0.521445	0.072006	5	5	pseudo_transcript_1	0.502	-0.162798	5	5	pseudo_transcript_0	0.589081	0.0410462	5	5	pseudo_transcript_0	0.477436	0.00124432	5	5	pseudo_transcript_1	0.869018	-0.142976	5	5	pseudo_transcript_0	0.674886	0.00984361	5	5
pseudo_4595	pseudo_transcript_0	0.496886	-0.0136709	5	5	pseudo_transcript_1	0.934787	-0.0437883	5	5	pseudo_transcript_0	0.677345	-0.00929365	5	5	pseudo_transcript_1	0.729195	0.112579	5	5	pseudo_transcript_0	0.10529	0.247527	5	5	pseudo_transcript_1	0.330051	0.131564	5	5	pseudo_transcript_0	0.522188	-0.0551869	5	5	pseudo_transcript_0	0.164989	0.0883366	5	5	pseudo_transcript_1	0.503429	-0.0170527	5	5
pseudo_4596	pseudo_transcript_0	0.118736	0.0631801	5	5	pseudo_transcript_0	0.128872	0.0345607	5	5	pseudo_transcript_0	0.108196	0.0630534	5	5	pseudo_transcript_0	0.299391	0.0793965	5	5	pseudo_transcript_0	0.16861	-0.1396	5	5	pseudo_transcript_0	0.8903	-0.0253918	5	5	pseudo_transcript_0	0.0528842	0.124775	5	5	pseudo_transcript_0	0.458421	0.0149256	5	5	pseudo_transcript_0	0.154218	0.0449512	5	5
pseudo_4597	pseudo_transcript_1	0.0161843	-0.176045	5	5	pseudo_transcript_1	0.528255	-0.0288812	5	5	pseudo_transcript_1	0.0991016	-0.119545	5	5	pseudo_transcript_1	0.0228767	0.463604	5	5	pseudo_transcript_0	0.308073	0.212908	4	4	pseudo_transcript_1	0.149298	0.26639	5	5	pseudo_transcript_1	0.542563	-0.114361	5	5	pseudo_transcript_1	0.370774	-0.0636483	5	5	pseudo_transcript_1	0.401996	-0.0828447	5	5
pseudo_4598	pseudo_transcript_1	0.496886	-0.0454373	5	5	pseudo_transcript_0	0.0787916	0.0693379	5	5	pseudo_transcript_1	0.263936	-0.0520548	5	5	pseudo_transcript_0	0.452477	0.113142	5	5	pseudo_transcript_0	0.35518	-0.113189	5	5	pseudo_transcript_1	0.708041	0.0187735	5	5	pseudo_transcript_1	0.660291	-0.0620218	5	5	pseudo_transcript_1	0.0580431	-0.163253	5	5	pseudo_transcript_1	0.158144	-0.111543	5	5
pseudo_4599	pseudo_transcript_0	0.226472	0.071277	5	5	pseudo_transcript_0	0.141365	0.0906181	5	5	pseudo_transcript_0	0.174609	0.0809476	5	5	pseudo_transcript_0	0.328287	0.0425484	5	5	pseudo_transcript_0	0.318027	-0.0566661	5	5	pseudo_transcript_0	0.902462	-0.00580399	5	5	pseudo_transcript_0	0.0836394	0.165135	5	5	pseudo_transcript_0	0.312094	0.106308	5	5	pseudo_transcript_0	0.145191	0.107406	5	5
pseudo_46	pseudo_transcript_0	0.998129	0.00129417	4	4	pseudo_transcript_0	0.5378	0.0157622	4	4	pseudo_transcript_0	0.746764	0.0115712	4	4	pseudo_transcript_0	0.435103	-0.0687738	4	4	pseudo_transcript_0	0.845901	-0.00484928	4	4	pseudo_transcript_0	0.553427	-0.0393931	4	4	pseudo_transcript_0	0.792462	-0.0461599	4	4	pseudo_transcript_0	0.556541	0.00780195	4	4	pseudo_transcript_0	0.895666	0.00481247	4	4
pseudo_460	pseudo_transcript_0	0.353578	-0.0764485	5	5	pseudo_transcript_0	0.25671	-0.113543	5	5	pseudo_transcript_0	0.249486	-0.084814	5	5	pseudo_transcript_0	0.723154	0.110672	5	5	pseudo_transcript_0	0.937007	0.368009	5	5	pseudo_transcript_0	0.39333	0.272784	5	5	pseudo_transcript_0	0.459174	-0.0810534	5	5	pseudo_transcript_0	0.917452	-0.0590237	5	5	pseudo_transcript_0	0.778254	-0.0754672	5	5
pseudo_4600	pseudo_transcript_1	0.567297	-0.0105464	5	5	pseudo_transcript_0	0.452845	-0.0732996	5	5	pseudo_transcript_1	0.588276	-0.0123422	5	5	pseudo_transcript_0	0.218019	-0.137278	5	5	pseudo_transcript_0	0.583023	-0.0351284	5	5	pseudo_transcript_0	0.330051	-0.114999	5	5	pseudo_transcript_1	0.306567	0.000823415	5	5	pseudo_transcript_0	0.262027	-0.0976281	5	5	pseudo_transcript_0	0.313522	-0.152356	5	5
pseudo_4601	pseudo_transcript_0	0.114516	-0.057863	4	4	pseudo_transcript_0	0.161569	-0.0919131	4	4	pseudo_transcript_0	0.10063	-0.0919588	4	4	pseudo_transcript_0	0.031255	-0.429419	4	4	pseudo_transcript_0	0.920431	-0.0600219	3	3	pseudo_transcript_0	0.431227	-0.105358	3	3	pseudo_transcript_0	0.00979919	-0.200321	4	4	pseudo_transcript_0	0.0249219	-0.213694	4	4	pseudo_transcript_0	0.0120267	-0.202592	4	4
pseudo_4602	pseudo_transcript_0	0.222505	0.0490832	4	4	pseudo_transcript_0	0.00516846	0.110679	4	4	pseudo_transcript_0	0.0243284	0.0814789	4	4	pseudo_transcript_0	0.792545	-0.0489293	4	4	pseudo_transcript_0	0.760675	0.0465947	4	4	pseudo_transcript_0	0.950118	0.0114652	4	4	pseudo_transcript_0	0.200571	0.0727521	4	4	pseudo_transcript_0	0.00586836	0.163296	4	4	pseudo_transcript_0	0.0194159	0.107831	4	4
pseudo_4603	pseudo_transcript_0	0.758215	-0.0203805	5	5	pseudo_transcript_0	0.599631	-0.0304444	5	5	pseudo_transcript_0	0.91365	-0.0233617	5	5	pseudo_transcript_0	0.845123	-0.00797594	5	5	pseudo_transcript_0	0.447672	0.0589057	5	5	pseudo_transcript_0	0.842607	0.0342871	5	5	pseudo_transcript_0	0.796793	0.00554157	5	5	pseudo_transcript_0	0.998661	-0.00802931	5	5	pseudo_transcript_0	0.813927	-0.0067971	5	5
pseudo_4604	pseudo_transcript_0	0.841117	0.0041058	5	5	pseudo_transcript_0	0.582822	-0.0417258	5	5	pseudo_transcript_0	0.70274	-0.0161827	5	5	pseudo_transcript_0	0.84977	-0.00336397	5	5	pseudo_transcript_0	0.404473	-0.123271	5	5	pseudo_transcript_0	0.489358	-0.0718789	5	5	pseudo_transcript_0	0.843086	-0.0161043	5	5	pseudo_transcript_0	0.180034	-0.113068	5	5	pseudo_transcript_0	0.492236	-0.037109	5	5
pseudo_4605	pseudo_transcript_0	0.312155	-0.0497632	5	5	pseudo_transcript_0	0.0644267	-0.0890043	5	5	pseudo_transcript_0	0.0823014	-0.0578711	5	5	pseudo_transcript_0	0.890465	0.0539756	5	5	pseudo_transcript_0	0.4891	0.30234	5	5	pseudo_transcript_0	0.377435	0.140332	5	5	pseudo_transcript_0	0.4443	-0.0551435	5	5	pseudo_transcript_0	0.633294	-0.0023903	5	5	pseudo_transcript_0	0.569305	-0.0343235	5	5
pseudo_4606	pseudo_transcript_0	0.449311	-0.0273156	5	5	pseudo_transcript_0	0.923782	0.000561808	5	5	pseudo_transcript_0	0.710237	-0.01343	5	5	pseudo_transcript_0	0.755459	0.106336	5	5	pseudo_transcript_0	0.148193	-0.0756387	5	5	pseudo_transcript_0	0.605079	-0.0529894	5	5	pseudo_transcript_0	0.708339	-0.0172079	5	5	pseudo_transcript_0	0.407259	-0.0255695	5	5	pseudo_transcript_0	0.554567	-0.0225379	5	5
pseudo_4607	pseudo_transcript_0	0.874703	-0.0165651	5	5	pseudo_transcript_0	0.564532	-0.00593259	5	5	pseudo_transcript_0	0.697757	-0.0112488	5	5	pseudo_transcript_0	0.152681	0.215236	5	5	pseudo_transcript_0	0.137535	0.236349	5	5	pseudo_transcript_0	0.0610274	0.193966	5	5	pseudo_transcript_0	0.348811	0.0661257	5	5	pseudo_transcript_0	0.540955	0.0542334	5	5	pseudo_transcript_0	0.39542	0.053507	5	5
pseudo_4608	pseudo_transcript_0	0.18509	-0.00929718	5	5	pseudo_transcript_0	0.182776	-0.0451967	5	5	pseudo_transcript_0	0.157156	-0.0272469	5	5	pseudo_transcript_0	0.867894	-0.0160171	4	4	pseudo_transcript_0	0.49651	-0.0744236	4	4	pseudo_transcript_0	0.632635	-0.0452204	4	4	pseudo_transcript_0	0.336019	0.00369703	5	5	pseudo_transcript_0	0.45893	-0.074661	5	5	pseudo_transcript_0	0.350362	-0.0374776	5	5
pseudo_4609	pseudo_transcript_0	0.343196	-0.0706383	4	4	pseudo_transcript_0	0.123874	-0.122678	4	4	pseudo_transcript_0	0.214479	-0.0880524	4	4	pseudo_transcript_0	0.371456	0.230214	4	4	pseudo_transcript_0	0.501337	0.523639	4	4	pseudo_transcript_0	0.519441	0.397998	4	4	pseudo_transcript_0	0.904431	-0.00637719	4	4	pseudo_transcript_0	0.830925	0.027969	4	4	pseudo_transcript_0	0.832121	0.0078742	4	4
pseudo_461	pseudo_transcript_0	0.525709	0.0297278	4	4	pseudo_transcript_0	0.0512011	0.0728123	4	4	pseudo_transcript_0	0.216919	0.0496488	4	4	pseudo_transcript_0	0.702146	0.069996	4	4	pseudo_transcript_0	0.648603	-0.0836983	4	4	pseudo_transcript_0	0.975999	-0.00685114	4	4	pseudo_transcript_0	0.198271	0.0362946	4	4	pseudo_transcript_0	0.202645	0.065611	4	4	pseudo_transcript_0	0.198609	0.0509528	4	4
pseudo_4610	pseudo_transcript_0	0.968554	-0.00967926	5	5	pseudo_transcript_0	0.452845	0.0245617	5	5	pseudo_transcript_0	0.699002	0.0132223	5	5	pseudo_transcript_0	0.0603207	0.290004	5	5	pseudo_transcript_0	0.495527	-0.0685092	5	5	pseudo_transcript_0	0.238748	0.108152	5	5	pseudo_transcript_0	0.152691	0.102109	5	5	pseudo_transcript_0	0.698535	0.0282002	5	5	pseudo_transcript_0	0.329939	0.0580621	5	5
pseudo_4611	pseudo_transcript_0	0.883303	0.0100386	5	5	pseudo_transcript_0	0.958169	-0.0466351	5	5	pseudo_transcript_0	0.937021	-0.0182983	5	5	pseudo_transcript_0	0.229962	0.185758	5	5	pseudo_transcript_0	0.399224	0.0439619	5	5	pseudo_transcript_0	0.179842	0.0936864	5	5	pseudo_transcript_0	0.240624	0.0734012	5	5	pseudo_transcript_0	0.686769	-0.0597356	5	5	pseudo_transcript_0	0.556822	0.0559338	5	5
pseudo_4612	pseudo_transcript_0	0.0484262	0.0983114	5	5	pseudo_transcript_0	0.0105678	0.0864626	5	5	pseudo_transcript_0	0.0108663	0.0857889	5	5	pseudo_transcript_0	0.714598	0.0430572	5	5	pseudo_transcript_0	0.776537	-0.00535111	5	5	pseudo_transcript_0	0.690964	0.0772035	5	5	pseudo_transcript_0	0.0249605	0.175325	5	5	pseudo_transcript_0	0.0258444	0.123291	5	5	pseudo_transcript_0	0.0188021	0.149308	5	5
pseudo_4613	pseudo_transcript_0	0.0998352	0.11349	5	5	pseudo_transcript_0	0.251815	0.0185382	5	5	pseudo_transcript_0	0.103124	0.0461509	5	5	pseudo_transcript_1	0.103253	-0.168982	5	5	pseudo_transcript_0	0.107872	0.313114	5	5	pseudo_transcript_1	0.566323	-0.0812185	5	5	pseudo_transcript_0	0.359264	0.0661982	5	5	pseudo_transcript_0	0.0588251	0.153725	5	5	pseudo_transcript_0	0.125221	0.0838878	5	5
pseudo_4614	pseudo_transcript_0	0.152691	0.0599025	5	5	pseudo_transcript_0	0.468143	0.0355519	5	5	pseudo_transcript_0	0.254007	0.0337857	5	5	pseudo_transcript_0	0.222806	-0.181573	5	5	pseudo_transcript_0	0.619692	-0.0358017	5	5	pseudo_transcript_0	0.244931	-0.110127	5	5	pseudo_transcript_0	0.771654	-0.00369399	5	5	pseudo_transcript_0	0.55831	0.0241874	5	5	pseudo_transcript_0	0.631844	0.0225267	5	5
pseudo_4615	pseudo_transcript_1	0.00232905	0.136308	5	5	pseudo_transcript_1	0.0056374	0.113531	5	5	pseudo_transcript_1	0.00282881	0.12492	5	5	pseudo_transcript_0	0.476799	-0.0934624	5	5	pseudo_transcript_1	0.1089	0.181149	5	5	pseudo_transcript_0	0.444913	-0.0937253	5	5	pseudo_transcript_1	0.0354851	0.171072	5	5	pseudo_transcript_1	0.00304798	0.195823	5	5	pseudo_transcript_1	0.0111309	0.182473	5	5
pseudo_4616	pseudo_transcript_0	0.386248	0.0350108	5	5	pseudo_transcript_0	0.49745	0.0321055	5	5	pseudo_transcript_0	0.449334	0.0347876	5	5	pseudo_transcript_0	0.0885656	0.120717	5	5	pseudo_transcript_0	0.462807	-0.0750881	5	5	pseudo_transcript_0	0.344236	0.0512936	5	5	pseudo_transcript_0	0.0886263	0.164478	5	5	pseudo_transcript_0	0.793772	0.0109043	5	5	pseudo_transcript_0	0.454895	0.0821566	5	5
pseudo_4617	pseudo_transcript_0	0.329114	0.0340999	5	5	pseudo_transcript_0	0.603137	0.0156911	5	5	pseudo_transcript_0	0.411504	0.0248955	5	5	pseudo_transcript_0	0.513766	0.0568265	5	5	pseudo_transcript_0	0.585942	0.124815	5	5	pseudo_transcript_0	0.429795	0.0908206	5	5	pseudo_transcript_0	0.223906	0.0920417	5	5	pseudo_transcript_0	0.362311	0.0704905	5	5	pseudo_transcript_0	0.268273	0.0884348	5	5
pseudo_4618	pseudo_transcript_0	0.772296	-0.0232889	5	5	pseudo_transcript_0	0.486873	-0.0719371	5	5	pseudo_transcript_0	0.658383	-0.047613	5	5	pseudo_transcript_0	0.571602	-0.0594699	5	5	pseudo_transcript_0	0.432324	0.0894179	5	5	pseudo_transcript_0	0.41449	-0.00212821	5	5	pseudo_transcript_0	0.796793	-0.0436898	5	5	pseudo_transcript_0	0.717261	-0.0676191	5	5	pseudo_transcript_0	0.759626	-0.0222182	5	5
pseudo_4619	pseudo_transcript_0	0.441309	0.0407143	5	5	pseudo_transcript_0	0.721655	-0.0356125	5	5	pseudo_transcript_0	0.870461	-0.00927755	5	5	pseudo_transcript_0	0.0734051	-0.289457	5	5	pseudo_transcript_0	0.484308	-0.0592675	5	5	pseudo_transcript_0	0.0880251	-0.174944	5	5	pseudo_transcript_0	0.700865	-0.042985	5	5	pseudo_transcript_0	0.578797	-0.0659291	5	5	pseudo_transcript_0	0.614015	-0.054457	5	5
pseudo_462	pseudo_transcript_0	0.960531	-0.0239145	5	5	pseudo_transcript_0	0.977571	-0.010422	5	5	pseudo_transcript_0	0.975859	-0.0291695	5	5	pseudo_transcript_0	0.830225	-0.0172114	5	5	pseudo_transcript_0	0.36815	-0.107169	5	5	pseudo_transcript_0	0.559406	-0.06219	5	5	pseudo_transcript_0	0.912506	-0.0193199	5	5	pseudo_transcript_0	0.784726	-0.0677199	5	5	pseudo_transcript_0	0.891683	-0.0411783	5	5
pseudo_4620	pseudo_transcript_0	0.894569	-0.0092067	5	5	pseudo_transcript_0	0.672014	-0.0159653	5	5	pseudo_transcript_0	0.853285	-0.0177123	5	5	pseudo_transcript_0	0.111768	-0.175801	5	5	pseudo_transcript_0	0.889831	-0.152196	5	5	pseudo_transcript_0	0.275267	-0.171204	5	5	pseudo_transcript_0	0.412996	-0.0609721	5	5	pseudo_transcript_0	0.642886	-0.0820216	5	5	pseudo_transcript_0	0.540574	-0.0716454	5	5
pseudo_4621	pseudo_transcript_0	0.28037	0.0731162	5	5	pseudo_transcript_0	0.0547886	0.0935473	5	5	pseudo_transcript_0	0.10746	0.0737318	5	5	pseudo_transcript_0	0.556146	0.0740471	5	5	pseudo_transcript_0	0.211898	-0.310607	5	5	pseudo_transcript_0	0.368728	-0.116452	5	5	pseudo_transcript_0	0.094758	0.112579	5	5	pseudo_transcript_0	0.997656	0.0189724	5	5	pseudo_transcript_0	0.408161	0.0671348	5	5
pseudo_4622	pseudo_transcript_0	0.309912	-0.0690969	4	4	pseudo_transcript_0	0.89064	-0.00871341	4	4	pseudo_transcript_0	0.531573	-0.0420363	4	4	pseudo_transcript_0	0.871625	0.026014	4	4	pseudo_transcript_0	0.761761	0.0375609	4	4	pseudo_transcript_0	0.737087	0.056983	4	4	pseudo_transcript_0	0.193729	-0.0990945	4	4	pseudo_transcript_0	0.993635	-0.0102543	4	4	pseudo_transcript_0	0.51142	-0.0340039	4	4
pseudo_4623	pseudo_transcript_0	0.322711	-0.0536008	5	5	pseudo_transcript_0	0.692952	-0.0239502	5	5	pseudo_transcript_0	0.523472	-0.0334961	5	5	pseudo_transcript_0	0.887787	-0.0483867	5	5	pseudo_transcript_0	0.0895245	-0.241172	5	5	pseudo_transcript_0	0.446952	-0.157863	5	5	pseudo_transcript_0	0.685387	-0.0808347	5	5	pseudo_transcript_0	0.350062	-0.113144	5	5	pseudo_transcript_0	0.499683	-0.0962186	5	5
pseudo_4624	pseudo_transcript_0	0.333078	0.0335031	5	5	pseudo_transcript_0	0.0609921	0.063575	5	5	pseudo_transcript_0	0.123163	0.0571861	5	5	pseudo_transcript_0	0.775508	0.0698023	5	5	pseudo_transcript_0	0.218503	-0.224518	5	5	pseudo_transcript_0	0.499067	-0.0439255	5	5	pseudo_transcript_0	0.279251	0.114579	5	5	pseudo_transcript_0	0.480324	0.042191	5	5	pseudo_transcript_0	0.313926	0.0452055	5	5
pseudo_4625	pseudo_transcript_0	0.45638	0.0279728	5	5	pseudo_transcript_0	0.0361615	0.0775735	5	5	pseudo_transcript_0	0.125428	0.0585661	5	5	pseudo_transcript_0	0.568724	0.0880071	5	5	pseudo_transcript_0	0.307034	-0.0566525	5	5	pseudo_transcript_0	0.842607	0.0360034	5	5	pseudo_transcript_0	0.432405	0.0773427	5	5	pseudo_transcript_0	0.319789	0.0849406	5	5	pseudo_transcript_0	0.340478	0.0844169	5	5
pseudo_4626	pseudo_transcript_0	0.403488	-0.0299553	5	5	pseudo_transcript_0	0.811945	0.00171038	5	5	pseudo_transcript_0	0.52074	-0.00965195	5	5	pseudo_transcript_0	0.660972	0.0492368	5	5	pseudo_transcript_0	0.914055	0.0056863	5	5	pseudo_transcript_0	0.670305	0.0379646	5	5	pseudo_transcript_0	0.596625	-0.0263728	5	5	pseudo_transcript_0	0.924115	0.0233048	5	5	pseudo_transcript_0	0.820457	-0.0169199	5	5
pseudo_4627	pseudo_transcript_0	0.112336	0.0833275	5	5	pseudo_transcript_0	0.300979	0.0519466	5	5	pseudo_transcript_0	0.195203	0.062481	5	5	pseudo_transcript_0	0.911936	-0.016833	5	5	pseudo_transcript_0	0.669669	0.0455476	5	5	pseudo_transcript_0	0.76925	0.0048066	5	5	pseudo_transcript_0	0.175812	0.109554	5	5	pseudo_transcript_0	0.395955	0.10115	5	5	pseudo_transcript_0	0.252609	0.105352	5	5
pseudo_4628	pseudo_transcript_0	0.199678	-0.212817	5	5	pseudo_transcript_0	0.520599	-0.016477	4	4	pseudo_transcript_0	0.516876	-0.0305526	4	4	pseudo_transcript_0	0.637949	-0.0979122	4	4	pseudo_transcript_0	0.0672588	-0.243819	4	4	pseudo_transcript_0	0.0600957	-0.151376	4	4	pseudo_transcript_0	0.153656	-0.319151	5	5	pseudo_transcript_0	0.0930556	-0.108639	4	4	pseudo_transcript_0	0.155348	-0.0906083	4	4
pseudo_4629	pseudo_transcript_0	0.482651	0.0217208	5	5	pseudo_transcript_0	0.222858	0.0245936	5	5	pseudo_transcript_0	0.303539	0.0231572	5	5	pseudo_transcript_0	0.909249	0.0289711	5	5	pseudo_transcript_0	0.895206	-0.0468603	5	5	pseudo_transcript_0	0.971046	-0.0387303	5	5	pseudo_transcript_0	0.418764	0.0449618	5	5	pseudo_transcript_0	0.306901	0.0319135	5	5	pseudo_transcript_0	0.303144	0.0551725	5	5
pseudo_463	pseudo_transcript_0	0.569003	0.0249814	5	5	pseudo_transcript_0	0.239865	0.0334481	5	5	pseudo_transcript_0	0.347334	0.0292147	5	5	pseudo_transcript_0	0.0551838	0.181397	5	5	pseudo_transcript_0	0.400414	0.0795043	5	5	pseudo_transcript_0	0.0592805	0.141787	5	5	pseudo_transcript_0	0.0609584	0.103425	5	5	pseudo_transcript_0	0.10139	0.109112	5	5	pseudo_transcript_0	0.0602849	0.100468	5	5
pseudo_4630	pseudo_transcript_0	0.383037	-0.0463376	5	5	pseudo_transcript_0	0.273255	-0.0544702	5	5	pseudo_transcript_0	0.277836	-0.0591777	5	5	pseudo_transcript_0	0.179875	-0.0825154	5	5	pseudo_transcript_0	0.210346	-0.239815	5	5	pseudo_transcript_0	0.104757	-0.178491	5	5	pseudo_transcript_0	0.0642687	-0.104197	5	5	pseudo_transcript_0	0.126147	-0.123982	5	5	pseudo_transcript_0	0.0686519	-0.11409	5	5
pseudo_4631	pseudo_transcript_0	0.684771	-0.113271	5	5	pseudo_transcript_0	0.786662	-0.0432271	5	5	pseudo_transcript_0	0.95107	-0.0871228	5	5	pseudo_transcript_0	0.60515	-0.0780141	4	4	pseudo_transcript_0	0.957981	0.205376	5	5	pseudo_transcript_0	0.456002	-0.0579704	4	4	pseudo_transcript_0	0.554301	-0.168547	5	5	pseudo_transcript_0	0.634789	0.00222852	5	5	pseudo_transcript_0	0.508267	-0.0769472	5	5
pseudo_4632	pseudo_transcript_0	0.660898	0.0135596	5	5	pseudo_transcript_0	0.660422	-0.0281079	5	5	pseudo_transcript_0	0.994635	-0.0170839	5	5	pseudo_transcript_0	0.52365	0.0683364	5	5	pseudo_transcript_0	0.0554337	0.169465	5	5	pseudo_transcript_0	0.113049	0.142335	5	5	pseudo_transcript_0	0.429706	0.0744273	5	5	pseudo_transcript_0	0.436843	0.0750682	5	5	pseudo_transcript_0	0.371568	0.0747477	5	5
pseudo_4633	pseudo_transcript_0	0.17368	-0.0880934	5	5	pseudo_transcript_0	0.196075	-0.0769749	5	5	pseudo_transcript_0	0.161139	-0.0825342	5	5	pseudo_transcript_0	0.437826	0.234302	5	5	pseudo_transcript_0	0.112222	0.447442	5	5	pseudo_transcript_0	0.028206	0.317904	5	5	pseudo_transcript_0	0.628707	-0.0300014	5	5	pseudo_transcript_0	0.444303	0.0494137	5	5	pseudo_transcript_0	0.789881	0.00441026	5	5
pseudo_4634	pseudo_transcript_0	0.111203	-0.104548	5	5	pseudo_transcript_0	0.480585	-0.0443689	5	5	pseudo_transcript_0	0.249831	-0.0666172	5	5	pseudo_transcript_0	0.873078	0.0920198	5	5	pseudo_transcript_0	0.152897	-0.110919	5	5	pseudo_transcript_0	0.357464	0.0168579	5	5	pseudo_transcript_0	0.316593	-0.0800843	5	5	pseudo_transcript_0	0.124081	-0.122718	5	5	pseudo_transcript_0	0.199587	-0.121545	5	5
pseudo_4635	pseudo_transcript_0	0.993308	-0.00137426	5	5	pseudo_transcript_0	0.961513	-0.00667368	5	5	pseudo_transcript_0	0.987928	-0.00767041	5	5	pseudo_transcript_0	0.514313	-0.10152	5	5	pseudo_transcript_0	0.972206	0.0114356	5	5	pseudo_transcript_0	0.797462	-0.0132027	5	5	pseudo_transcript_0	0.596625	-0.035307	5	5	pseudo_transcript_0	0.990961	0.0019473	5	5	pseudo_transcript_0	0.780188	-0.0194793	5	5
pseudo_4636	pseudo_transcript_0	0.480562	-0.045925	5	5	pseudo_transcript_0	0.774424	-0.0471175	5	5	pseudo_transcript_0	0.850649	-0.0448631	5	5	pseudo_transcript_0	0.158854	0.222165	5	5	pseudo_transcript_0	0.314538	-0.137621	5	5	pseudo_transcript_0	0.371922	0.0559911	5	5	pseudo_transcript_0	0.495293	0.0238906	5	5	pseudo_transcript_0	0.810643	-0.0767156	5	5	pseudo_transcript_0	0.991281	0.0168673	5	5
pseudo_4637	pseudo_transcript_0	0.610074	-0.0604079	5	5	pseudo_transcript_0	0.0582656	-0.0903537	5	5	pseudo_transcript_0	0.183306	-0.0768403	5	5	pseudo_transcript_0	0.898508	-0.0109579	5	5	pseudo_transcript_0	0.0955356	0.14394	5	5	pseudo_transcript_0	0.358357	0.0834326	5	5	pseudo_transcript_0	0.319847	-0.0740706	5	5	pseudo_transcript_0	0.332607	-0.0693238	5	5	pseudo_transcript_0	0.324131	-0.0716972	5	5
pseudo_4638	pseudo_transcript_0	0.968948	-0.00909444	4	4	pseudo_transcript_0	0.74432	-0.00887628	4	4	pseudo_transcript_0	0.934444	-0.0127645	4	4	pseudo_transcript_0	0.74691	-0.0357679	4	4	pseudo_transcript_0	0.068116	-0.29087	4	4	pseudo_transcript_0	0.254727	-0.163319	4	4	pseudo_transcript_0	0.955491	-0.0182906	4	4	pseudo_transcript_0	0.150617	-0.120217	4	4	pseudo_transcript_0	0.478739	-0.0615153	4	4
pseudo_4639	pseudo_transcript_0	0.422278	-0.022887	4	4	pseudo_transcript_0	0.442307	0.0265119	5	5	pseudo_transcript_0	0.949405	-0.0137205	4	4	pseudo_transcript_0	0.323127	-0.243923	4	4	pseudo_transcript_0	0.258017	-0.297029	5	5	pseudo_transcript_0	0.42989	-0.137543	4	4	pseudo_transcript_0	0.256178	-0.108585	4	4	pseudo_transcript_0	0.641684	-0.0862923	5	5	pseudo_transcript_0	0.694014	-0.063171	4	4
pseudo_464	pseudo_transcript_0	0.758215	-0.107217	5	5	pseudo_transcript_0	0.866217	-0.00752484	4	4	pseudo_transcript_0	0.874142	-0.0090386	4	4	pseudo_transcript_0	0.509783	-0.0686508	4	4	pseudo_transcript_0	0.636349	0.0336799	4	4	pseudo_transcript_0	0.779966	-0.000913649	4	4	pseudo_transcript_0	0.321072	-0.129288	5	5	pseudo_transcript_0	0.570483	-0.0010241	4	4	pseudo_transcript_0	0.818213	-0.0159591	4	4
pseudo_4640	pseudo_transcript_0	0.817579	-0.0190649	5	5	pseudo_transcript_0	0.466087	-0.0849771	5	5	pseudo_transcript_0	0.800906	-0.052021	5	5	pseudo_transcript_0	0.175167	-0.154143	4	4	pseudo_transcript_0	0.70984	0.0934118	4	4	pseudo_transcript_0	0.671871	-0.0376104	4	4	pseudo_transcript_0	0.540064	-0.200799	5	5	pseudo_transcript_0	0.863736	-0.0202976	5	5	pseudo_transcript_0	0.699002	-0.110548	5	5
pseudo_4641	pseudo_transcript_0	0.455113	-0.0118406	5	5	pseudo_transcript_0	0.823029	-0.00776632	5	5	pseudo_transcript_0	0.568735	-0.0114964	5	5	pseudo_transcript_0	0.955732	-0.0641388	5	5	pseudo_transcript_0	0.923498	-0.328244	5	5	pseudo_transcript_0	0.681544	-0.115003	5	5	pseudo_transcript_0	0.816927	-0.00410409	5	5	pseudo_transcript_0	0.596136	-0.134575	5	5	pseudo_transcript_0	0.647472	-0.0773981	5	5
pseudo_4642	pseudo_transcript_0	0.102984	-0.059973	5	5	pseudo_transcript_0	0.63031	-0.012372	5	5	pseudo_transcript_0	0.254707	-0.0462908	5	5	pseudo_transcript_0	0.0181593	0.183495	5	5	pseudo_transcript_0	0.426865	0.147589	5	5	pseudo_transcript_0	0.060207	0.187953	5	5	pseudo_transcript_0	0.961868	-0.00303197	5	5	pseudo_transcript_0	0.747574	0.0242252	5	5	pseudo_transcript_0	0.793119	0.0145355	5	5
pseudo_4643	pseudo_transcript_0	0.686004	-0.0179234	5	5	pseudo_transcript_0	0.557746	-0.0446243	5	5	pseudo_transcript_0	0.564751	-0.0273438	5	5	pseudo_transcript_0	0.387119	-0.212396	5	5	pseudo_transcript_0	0.723062	-0.16095	5	5	pseudo_transcript_0	0.51272	-0.186673	5	5	pseudo_transcript_0	0.311353	-0.0844406	5	5	pseudo_transcript_0	0.27955	-0.0661198	5	5	pseudo_transcript_0	0.282327	-0.0638193	5	5
pseudo_4644	pseudo_transcript_0	0.329738	0.0232638	5	5	pseudo_transcript_0	0.22832	0.0416834	5	5	pseudo_transcript_0	0.259293	0.0437146	5	5	pseudo_transcript_0	0.403609	0.0752332	5	5	pseudo_transcript_0	0.293553	0.107306	5	5	pseudo_transcript_0	0.226386	0.0901911	5	5	pseudo_transcript_0	0.212002	0.0784574	5	5	pseudo_transcript_0	0.0930169	0.0899663	5	5	pseudo_transcript_0	0.104734	0.0921369	5	5
pseudo_4645	pseudo_transcript_0	0.207431	0.0621471	5	5	pseudo_transcript_0	0.157215	0.0689845	5	5	pseudo_transcript_0	0.156909	0.0655658	5	5	pseudo_transcript_0	0.953707	0.00155589	5	5	pseudo_transcript_0	0.791557	-0.0346989	5	5	pseudo_transcript_0	0.922103	-0.0245598	5	5	pseudo_transcript_0	0.217896	0.0732978	5	5	pseudo_transcript_0	0.198408	0.0833391	5	5	pseudo_transcript_0	0.152524	0.0783185	5	5
pseudo_4646	pseudo_transcript_0	0.0807896	0.0826037	4	4	pseudo_transcript_0	0.10256	0.0631672	4	4	pseudo_transcript_0	0.0786839	0.0728855	4	4	pseudo_transcript_0	0.746192	0.0260828	4	4	pseudo_transcript_0	0.555388	0.116955	4	4	pseudo_transcript_0	0.690078	0.0715187	4	4	pseudo_transcript_0	0.0980875	0.113188	4	4	pseudo_transcript_0	0.109245	0.15344	4	4	pseudo_transcript_0	0.0910758	0.131546	4	4
pseudo_4647	pseudo_transcript_0	0.409653	-0.0828751	5	5	pseudo_transcript_0	0.429946	-0.0481282	5	5	pseudo_transcript_0	0.418238	-0.0655016	5	5	pseudo_transcript_0	0.0584908	0.22932	5	5	pseudo_transcript_0	0.170988	0.220907	5	5	pseudo_transcript_0	0.044167	0.225114	5	5	pseudo_transcript_0	0.975911	-0.0442901	5	5	pseudo_transcript_0	0.83022	0.00561824	5	5	pseudo_transcript_0	0.890354	0.00644188	5	5
pseudo_4648	pseudo_transcript_0	0.5315	-0.0658398	5	5	pseudo_transcript_0	0.693572	-0.0436491	5	5	pseudo_transcript_0	0.596995	-0.0547444	5	5	pseudo_transcript_0	0.159859	-0.131307	5	5	pseudo_transcript_0	0.404952	0.0772345	5	5	pseudo_transcript_0	0.617054	-0.044753	5	5	pseudo_transcript_0	0.259617	-0.184379	5	5	pseudo_transcript_0	0.928116	0.00328474	5	5	pseudo_transcript_0	0.455403	-0.0829009	5	5
pseudo_4649	pseudo_transcript_0	0.657255	-0.0518606	5	5	pseudo_transcript_0	0.898828	-0.0428849	5	5	pseudo_transcript_0	0.804156	-0.0473727	5	5	pseudo_transcript_0	0.340594	-0.265449	5	5	pseudo_transcript_0	0.44387	-0.0914925	5	5	pseudo_transcript_0	0.4189	-0.207297	5	5	pseudo_transcript_0	0.305378	-0.145827	5	5	pseudo_transcript_0	0.331352	-0.0533548	5	5	pseudo_transcript_0	0.296094	-0.0995908	5	5
pseudo_465	pseudo_transcript_1	0.396444	0.0308068	5	5	pseudo_transcript_1	0.699156	-0.0266115	5	5	pseudo_transcript_1	0.812622	0.0102045	5	5	pseudo_transcript_0	0.223772	0.243562	5	5	pseudo_transcript_1	0.460222	0.117495	5	5	pseudo_transcript_0	0.44288	0.0223156	5	5	pseudo_transcript_0	0.368124	0.0767537	5	5	pseudo_transcript_1	0.8975	0.0538692	5	5	pseudo_transcript_0	0.653524	0.043705	5	5
pseudo_4650	pseudo_transcript_0	0.122143	0.058507	5	5	pseudo_transcript_0	0.813247	-0.0188302	5	5	pseudo_transcript_0	0.473882	0.024623	5	5	pseudo_transcript_0	0.743892	-0.122632	5	5	pseudo_transcript_0	0.471134	0.0969083	5	5	pseudo_transcript_0	0.739405	-0.00831378	5	5	pseudo_transcript_0	0.267135	0.0726476	5	5	pseudo_transcript_0	0.70538	-0.00322089	5	5	pseudo_transcript_0	0.425525	0.0483297	5	5
pseudo_4651	pseudo_transcript_0	0.961471	-0.0136219	4	4	pseudo_transcript_0	0.5788	-0.000304212	4	4	pseudo_transcript_0	0.747476	-0.00702931	4	4	pseudo_transcript_0	0.75554	0.0751756	4	4	pseudo_transcript_0	0.410766	0.0894679	4	4	pseudo_transcript_0	0.510195	0.0606577	4	4	pseudo_transcript_0	0.960723	0.00919198	4	4	pseudo_transcript_0	0.360404	0.0328514	4	4	pseudo_transcript_0	0.580111	0.0149088	4	4
pseudo_4652	pseudo_transcript_0	0.303995	-0.131645	5	5	pseudo_transcript_0	0.547641	-0.105065	5	5	pseudo_transcript_0	0.438329	-0.12181	5	5	pseudo_transcript_0	0.613192	-0.116139	5	5	pseudo_transcript_0	0.0357403	-0.682464	5	5	pseudo_transcript_0	0.0295837	-0.380506	5	5	pseudo_transcript_0	0.354013	-0.220688	5	5	pseudo_transcript_0	0.0571599	-0.284569	5	5	pseudo_transcript_0	0.144959	-0.25399	5	5
pseudo_4653	pseudo_transcript_0	0.241297	-0.12741	5	5	pseudo_transcript_0	0.936122	-0.0846293	5	5	pseudo_transcript_0	0.550631	-0.115082	5	5	pseudo_transcript_0	0.836508	0.39799	5	5	pseudo_transcript_0	0.969297	0.0215275	4	4	pseudo_transcript_0	0.696423	-0.0643352	4	4	pseudo_transcript_0	0.565594	-0.0509059	5	5	pseudo_transcript_0	0.834475	-0.16409	5	5	pseudo_transcript_0	0.433378	-0.114727	5	5
pseudo_4654	pseudo_transcript_1	0.386938	-0.105586	5	5	pseudo_transcript_1	0.493734	-0.0834587	5	5	pseudo_transcript_1	0.464591	-0.0945226	5	5	pseudo_transcript_0	0.134966	-0.18416	3	3	pseudo_transcript_1	0.327592	-0.0650479	5	5	pseudo_transcript_0	0.144894	-0.103835	3	3	pseudo_transcript_0	0.245467	-0.0727337	3	3	pseudo_transcript_1	0.237524	-0.0835217	5	5	pseudo_transcript_1	0.396823	-0.0755019	5	5
pseudo_4655	pseudo_transcript_0	0.517835	0.0286981	5	5	pseudo_transcript_0	0.778283	0.0234747	5	5	pseudo_transcript_0	0.666309	0.02834	5	5	pseudo_transcript_0	0.666817	0.0835851	5	5	pseudo_transcript_0	0.40928	-0.169176	5	5	pseudo_transcript_0	0.80076	-0.0847384	5	5	pseudo_transcript_0	0.51188	0.0768262	5	5	pseudo_transcript_0	0.656172	-0.0467493	5	5	pseudo_transcript_0	0.973178	0.0542068	5	5
pseudo_4656	pseudo_transcript_0	0.613604	-0.0258411	5	5	pseudo_transcript_0	0.797981	-0.00439348	5	5	pseudo_transcript_0	0.667532	-0.0143618	5	5	pseudo_transcript_0	0.211442	0.280034	5	5	pseudo_transcript_0	0.839054	0.00106309	5	5	pseudo_transcript_0	0.335164	0.0993733	5	5	pseudo_transcript_0	0.636767	0.045329	5	5	pseudo_transcript_0	0.948143	0.00128949	5	5	pseudo_transcript_0	0.741771	0.004048	5	5
pseudo_4657	pseudo_transcript_0	0.114439	-0.0712419	5	5	pseudo_transcript_0	0.0115217	-0.122168	5	5	pseudo_transcript_0	0.0295979	-0.0897239	5	5	pseudo_transcript_0	0.74999	-0.0705159	5	5	pseudo_transcript_0	0.970173	0.204665	5	5	pseudo_transcript_0	0.916002	0.120553	5	5	pseudo_transcript_0	0.0841653	-0.0985778	5	5	pseudo_transcript_0	0.0923653	-0.109789	5	5	pseudo_transcript_0	0.0493813	-0.0858054	5	5
pseudo_4658	pseudo_transcript_1	0.337284	0.0418002	5	5	pseudo_transcript_1	0.452845	0.0384522	5	5	pseudo_transcript_1	0.358222	0.037474	5	5	pseudo_transcript_0	0.054417	0.256812	4	4	pseudo_transcript_1	0.830429	-0.0269212	5	5	pseudo_transcript_0	0.353476	0.106294	4	4	pseudo_transcript_0	0.247253	0.0535738	4	4	pseudo_transcript_1	0.368535	0.0360746	5	5	pseudo_transcript_1	0.275239	0.0127308	5	5
pseudo_4659	pseudo_transcript_0	0.726516	-0.0334309	5	5	pseudo_transcript_0	0.0342661	-0.079977	5	5	pseudo_transcript_0	0.163666	-0.0591113	5	5	pseudo_transcript_0	0.0790194	-0.277316	5	5	pseudo_transcript_0	0.0191338	0.377562	5	5	pseudo_transcript_0	0.424822	0.0510056	5	5	pseudo_transcript_0	0.150179	-0.126317	5	5	pseudo_transcript_0	0.841361	0.0253486	5	5	pseudo_transcript_0	0.440817	-0.055623	5	5
pseudo_466	pseudo_transcript_0	0.427504	-0.0156585	5	5	pseudo_transcript_0	0.155987	-0.0623803	5	5	pseudo_transcript_0	0.256817	-0.0562891	5	5	pseudo_transcript_0	0.973295	0.0555761	5	5	pseudo_transcript_0	0.217234	0.194472	5	5	pseudo_transcript_0	0.355682	0.135163	5	5	pseudo_transcript_0	0.517292	-0.0253183	5	5	pseudo_transcript_0	0.684918	-0.0245506	5	5	pseudo_transcript_0	0.591757	-0.018958	5	5
pseudo_4660	pseudo_transcript_0	0.138696	-0.0977548	4	4	pseudo_transcript_0	0.256706	-0.0503225	4	4	pseudo_transcript_0	0.203577	-0.0929094	4	4	pseudo_transcript_0	0.422	0.0673722	3	3	pseudo_transcript_0	0.516508	-0.0945014	3	3	pseudo_transcript_0	0.978438	-0.0135646	3	3	pseudo_transcript_0	0.318937	-0.204974	4	4	pseudo_transcript_0	0.0654956	-0.300406	4	4	pseudo_transcript_0	0.151021	-0.253318	4	4
pseudo_4661	pseudo_transcript_0	0.184534	0.0444468	5	5	pseudo_transcript_0	0.0740549	0.0698193	5	5	pseudo_transcript_0	0.116758	0.0663544	5	5	pseudo_transcript_0	0.856417	-0.0630149	5	5	pseudo_transcript_0	0.17152	-0.126853	5	5	pseudo_transcript_0	0.549109	-0.103509	5	5	pseudo_transcript_0	0.29559	0.0362111	5	5	pseudo_transcript_0	0.38622	0.0544001	5	5	pseudo_transcript_0	0.314734	0.0579266	5	5
pseudo_4662	pseudo_transcript_0	0.924156	0.0138679	5	5	pseudo_transcript_0	0.228969	0.0706536	5	5	pseudo_transcript_0	0.571589	0.0322538	5	5	pseudo_transcript_0	0.51486	0.138647	5	5	pseudo_transcript_0	0.348586	-0.111449	5	5	pseudo_transcript_0	0.872779	-0.023721	5	5	pseudo_transcript_0	0.309752	0.0472661	5	5	pseudo_transcript_0	0.557182	0.0315743	5	5	pseudo_transcript_0	0.365302	0.038068	5	5
pseudo_4663	pseudo_transcript_0	0.180679	-0.0455082	5	5	pseudo_transcript_0	0.280671	-0.0467381	5	5	pseudo_transcript_0	0.209177	-0.0461232	5	5	pseudo_transcript_0	0.928083	-0.0245746	5	5	pseudo_transcript_0	0.417042	0.0812992	5	5	pseudo_transcript_0	0.999659	-0.0654744	5	5	pseudo_transcript_0	0.795498	-0.16004	5	5	pseudo_transcript_0	0.576504	-0.0540489	5	5	pseudo_transcript_0	0.66998	-0.107044	5	5
pseudo_4664	pseudo_transcript_0	0.458957	-0.047234	4	4	pseudo_transcript_0	0.805401	-0.0325007	4	4	pseudo_transcript_0	0.628628	-0.0411818	4	4	pseudo_transcript_0	0.533802	0.0128593	4	4	pseudo_transcript_0	0.0802635	0.18344	4	4	pseudo_transcript_0	0.125886	0.116658	4	4	pseudo_transcript_0	0.99738	-0.0349799	4	4	pseudo_transcript_0	0.487068	0.0514813	4	4	pseudo_transcript_0	0.864523	0.0101357	4	4
pseudo_4665	pseudo_transcript_0	0.487304	0.0117031	4	4	pseudo_transcript_0	0.475382	-0.0102198	4	4	pseudo_transcript_0	0.451177	0.000741631	4	4	pseudo_transcript_0	0.998866	0.0158935	4	4	pseudo_transcript_0	0.0290705	0.21549	4	4	pseudo_transcript_0	0.150196	0.136044	4	4	pseudo_transcript_0	0.586084	0.0251075	4	4	pseudo_transcript_0	0.152223	0.0632687	4	4	pseudo_transcript_0	0.263483	0.0438727	4	4
pseudo_4666	pseudo_transcript_0	0.139884	0.0641236	5	5	pseudo_transcript_1	0.311574	-0.101188	3	3	pseudo_transcript_0	0.259648	0.0364964	5	5	pseudo_transcript_1	0.283116	0.152699	3	3	pseudo_transcript_1	0.131776	0.443065	3	3	pseudo_transcript_1	0.124507	0.297882	3	3	pseudo_transcript_0	0.601872	0.0799767	5	5	pseudo_transcript_0	0.637483	0.0471727	5	5	pseudo_transcript_0	0.70836	0.077663	5	5
pseudo_4667	pseudo_transcript_0	0.0742795	-0.130975	5	5	pseudo_transcript_0	0.0386164	-0.140889	5	5	pseudo_transcript_0	0.0485127	-0.131182	5	5	pseudo_transcript_1	0.0509177	-0.250221	5	5	pseudo_transcript_1	0.11741	-0.231473	4	4	pseudo_transcript_1	0.0646576	-0.217779	4	4	pseudo_transcript_1	0.136539	-0.176195	5	5	pseudo_transcript_0	0.25671	-0.130087	5	5	pseudo_transcript_0	0.172748	-0.14098	5	5
pseudo_4668	pseudo_transcript_0	0.569003	0.0270064	5	5	pseudo_transcript_0	0.799601	-0.0275304	5	5	pseudo_transcript_0	0.952409	0.0267912	5	5	pseudo_transcript_0	0.950332	-0.0424354	5	5	pseudo_transcript_0	0.066798	0.203377	5	5	pseudo_transcript_0	0.234015	0.0947786	5	5	pseudo_transcript_0	0.620692	0.0413839	5	5	pseudo_transcript_0	0.654959	0.084965	5	5	pseudo_transcript_0	0.568165	0.0642035	5	5
pseudo_4669	pseudo_transcript_0	0.785162	-0.0474786	5	5	pseudo_transcript_0	0.265253	0.0274299	5	5	pseudo_transcript_0	0.48748	-0.0100244	5	5	pseudo_transcript_0	0.19961	0.484542	5	5	pseudo_transcript_0	0.789593	0.0852443	5	5	pseudo_transcript_0	0.596167	0.316921	5	5	pseudo_transcript_0	0.0849212	0.116425	5	5	pseudo_transcript_0	0.124287	0.0719094	5	5	pseudo_transcript_0	0.0747432	0.089441	5	5
pseudo_467	pseudo_transcript_0	0.0136007	0.101389	5	5	pseudo_transcript_0	0.0530129	0.0886192	5	5	pseudo_transcript_0	0.0185489	0.0950043	5	5	pseudo_transcript_0	0.766434	0.0130981	5	5	pseudo_transcript_0	0.0259813	0.182946	5	5	pseudo_transcript_0	0.148097	0.148416	5	5	pseudo_transcript_0	0.0206137	0.147418	5	5	pseudo_transcript_0	0.00406516	0.169604	5	5	pseudo_transcript_0	0.0058314	0.158511	5	5
pseudo_4670	pseudo_transcript_0	0.880655	-0.0684288	5	5	pseudo_transcript_0	0.978241	-0.0194346	5	5	pseudo_transcript_0	0.915651	-0.0439317	5	5	pseudo_transcript_0	0.93819	0.0193013	5	5	pseudo_transcript_0	0.223634	0.139886	5	5	pseudo_transcript_0	0.524894	0.0889855	5	5	pseudo_transcript_0	0.552616	-0.0301413	5	5	pseudo_transcript_0	0.465061	0.0711112	5	5	pseudo_transcript_0	0.917652	-0.00945935	5	5
pseudo_4671	pseudo_transcript_0	0.262821	-0.00767838	5	5	pseudo_transcript_0	0.636884	-0.0582347	5	5	pseudo_transcript_0	0.366639	-0.0336808	5	5	pseudo_transcript_0	0.376806	0.0926064	4	4	pseudo_transcript_0	0.40217	0.0536295	4	4	pseudo_transcript_0	0.330674	0.0999275	4	4	pseudo_transcript_0	0.251551	0.0403831	5	5	pseudo_transcript_0	0.507074	-0.0643168	5	5	pseudo_transcript_0	0.328273	-0.0119668	5	5
pseudo_4672	pseudo_transcript_0	0.294816	0.0231766	5	5	pseudo_transcript_0	0.036914	0.0832087	5	5	pseudo_transcript_0	0.204641	0.0497303	5	5	pseudo_transcript_0	0.479955	0.346312	5	5	pseudo_transcript_0	0.269638	0.0950716	5	5	pseudo_transcript_0	0.308884	0.240145	5	5	pseudo_transcript_0	0.0210305	0.139474	5	5	pseudo_transcript_0	0.0134076	0.146528	5	5	pseudo_transcript_0	0.0117052	0.143001	5	5
pseudo_4673	pseudo_transcript_0	0.958526	0.011866	5	5	pseudo_transcript_0	0.0567225	-0.101633	5	5	pseudo_transcript_0	0.254007	-0.055593	5	5	pseudo_transcript_0	0.284263	-0.218927	5	5	pseudo_transcript_0	0.0429458	0.332997	5	5	pseudo_transcript_0	0.300435	0.0864573	5	5	pseudo_transcript_0	0.427016	-0.0563409	5	5	pseudo_transcript_0	0.778283	-0.0175875	5	5	pseudo_transcript_0	0.633041	-0.0245491	5	5
pseudo_4674	pseudo_transcript_0	0.922491	0.00292681	5	5	pseudo_transcript_0	0.817156	-0.00748246	5	5	pseudo_transcript_0	0.877746	0.0015917	5	5	pseudo_transcript_0	0.226526	-0.196431	5	5	pseudo_transcript_0	0.49499	0.0810952	5	5	pseudo_transcript_0	0.609857	-0.032154	5	5	pseudo_transcript_0	0.742945	-0.0607661	5	5	pseudo_transcript_0	0.494794	-0.00787354	5	5	pseudo_transcript_0	0.842092	-0.015142	5	5
pseudo_4675	pseudo_transcript_0	0.464666	-0.0191417	4	4	pseudo_transcript_0	0.857366	0.00301331	4	4	pseudo_transcript_0	0.75104	-0.0137496	4	4	pseudo_transcript_0	0.494689	0.0343142	4	4	pseudo_transcript_0	0.27547	-0.112919	4	4	pseudo_transcript_0	0.91974	-0.0210239	4	4	pseudo_transcript_0	0.992142	-2.96212e-06	4	4	pseudo_transcript_0	0.665943	-0.0408392	4	4	pseudo_transcript_0	0.804363	-0.0398283	4	4
pseudo_4676	pseudo_transcript_0	0.948505	-0.0164286	5	5	pseudo_transcript_0	0.0941661	0.0510373	5	5	pseudo_transcript_0	0.328273	0.0285436	5	5	pseudo_transcript_0	0.752884	0.11723	5	5	pseudo_transcript_0	0.386983	-0.105002	5	5	pseudo_transcript_0	0.54513	-0.0105752	5	5	pseudo_transcript_0	0.774222	0.036833	5	5	pseudo_transcript_0	0.653748	0.0623305	5	5	pseudo_transcript_0	0.69465	0.0225184	5	5
pseudo_4677	pseudo_transcript_0	0.238947	-0.0639936	5	5	pseudo_transcript_0	0.212523	-0.037381	5	5	pseudo_transcript_0	0.173278	-0.0446756	5	5	pseudo_transcript_0	0.260935	0.0491298	5	5	pseudo_transcript_0	0.450473	0.1144	5	5	pseudo_transcript_0	0.205788	0.0634491	5	5	pseudo_transcript_0	0.683231	-0.0367531	5	5	pseudo_transcript_0	0.686152	-0.0164433	5	5	pseudo_transcript_0	0.669367	-0.0167809	5	5
pseudo_4678	pseudo_transcript_0	0.12792	-0.0595087	5	5	pseudo_transcript_0	0.71538	-0.0217437	5	5	pseudo_transcript_0	0.319614	-0.0510653	5	5	pseudo_transcript_0	0.0231575	0.268593	5	5	pseudo_transcript_0	0.893862	-0.0491899	5	5	pseudo_transcript_0	0.138299	0.150263	5	5	pseudo_transcript_0	0.611838	0.00569806	5	5	pseudo_transcript_0	0.5973	-0.0287256	5	5	pseudo_transcript_0	0.95174	-0.00382338	5	5
pseudo_4679	pseudo_transcript_0	0.872721	-0.0391868	5	5	pseudo_transcript_0	0.866376	0.00173684	5	5	pseudo_transcript_0	0.998659	-0.0128321	5	5	pseudo_transcript_0	0.448915	-0.144825	5	5	pseudo_transcript_0	0.939711	0.00645163	5	5	pseudo_transcript_0	0.459812	-0.07931	5	5	pseudo_transcript_0	0.815625	-0.074436	5	5	pseudo_transcript_0	0.883571	-0.0355618	5	5	pseudo_transcript_0	0.945716	-0.0346376	5	5
pseudo_468	pseudo_transcript_0	0.485795	0.0133014	5	5	pseudo_transcript_0	0.337234	0.0362753	5	5	pseudo_transcript_0	0.401524	0.033894	5	5	pseudo_transcript_0	0.984787	0.0111701	5	5	pseudo_transcript_0	0.483778	-0.0523829	5	5	pseudo_transcript_0	0.584378	0.00771347	5	5	pseudo_transcript_0	0.684155	0.0651675	5	5	pseudo_transcript_0	0.841361	0.0310595	5	5	pseudo_transcript_0	0.760906	0.0316225	5	5
pseudo_4680	pseudo_transcript_0	0.121335	0.0690993	5	5	pseudo_transcript_0	0.146661	0.0511777	5	5	pseudo_transcript_0	0.105455	0.0568655	5	5	pseudo_transcript_0	0.289247	-0.179164	5	5	pseudo_transcript_0	0.360512	0.116115	5	5	pseudo_transcript_0	0.882206	4.8376e-05	5	5	pseudo_transcript_0	0.745483	0.0399088	5	5	pseudo_transcript_0	0.0951602	0.12461	5	5	pseudo_transcript_0	0.312715	0.0603871	5	5
pseudo_4681	pseudo_transcript_0	0.455366	0.0325732	5	5	pseudo_transcript_0	0.26167	0.0338469	5	5	pseudo_transcript_0	0.317168	0.0260611	5	5	pseudo_transcript_0	0.695088	-0.0380011	5	5	pseudo_transcript_0	0.325915	0.132083	5	5	pseudo_transcript_0	0.652968	0.033089	5	5	pseudo_transcript_0	0.55655	0.0262261	5	5	pseudo_transcript_0	0.125525	0.105969	5	5	pseudo_transcript_0	0.236595	0.0482071	5	5
pseudo_4682	pseudo_transcript_0	0.309752	0.051672	5	5	pseudo_transcript_0	0.733629	-0.0229787	5	5	pseudo_transcript_0	0.584228	0.0364732	5	5	pseudo_transcript_0	0.0172658	-0.218171	5	5	pseudo_transcript_0	0.78567	0.0924013	5	5	pseudo_transcript_0	0.377435	-0.0954267	5	5	pseudo_transcript_0	0.912506	-0.031315	5	5	pseudo_transcript_0	0.586859	0.0334458	5	5	pseudo_transcript_0	0.83421	-0.0233957	5	5
pseudo_4683	pseudo_transcript_0	0.973904	0.0322007	5	5	pseudo_transcript_0	0.579946	0.060412	5	5	pseudo_transcript_0	0.826344	0.0463064	5	5	pseudo_transcript_0	0.0720537	0.38361	5	5	pseudo_transcript_0	0.831092	-0.0598333	5	5	pseudo_transcript_0	0.106413	0.15048	5	5	pseudo_transcript_0	0.0419515	0.120692	5	5	pseudo_transcript_0	0.665293	0.0512686	5	5	pseudo_transcript_0	0.258938	0.0859805	5	5
pseudo_4684	pseudo_transcript_0	0.139884	0.0858105	5	5	pseudo_transcript_0	0.668956	-0.0224543	5	5	pseudo_transcript_0	0.643249	0.031547	5	5	pseudo_transcript_0	0.883771	-0.0213344	5	5	pseudo_transcript_0	0.0714766	0.232661	5	5	pseudo_transcript_0	0.363294	0.118993	5	5	pseudo_transcript_0	0.169214	0.147767	5	5	pseudo_transcript_0	0.361869	0.0420332	5	5	pseudo_transcript_0	0.198411	0.113841	5	5
pseudo_4685	pseudo_transcript_0	0.216957	-0.0905757	5	5	pseudo_transcript_0	0.0759763	-0.0985102	5	5	pseudo_transcript_0	0.119328	-0.094543	5	5	pseudo_transcript_0	0.458106	0.213937	5	5	pseudo_transcript_0	0.0688453	0.254819	5	5	pseudo_transcript_0	0.155912	0.245157	5	5	pseudo_transcript_0	0.735347	-0.0210125	5	5	pseudo_transcript_0	0.594391	-0.0354015	5	5	pseudo_transcript_0	0.660209	-0.0278832	5	5
pseudo_4686	pseudo_transcript_0	0.692182	-0.033949	5	5	pseudo_transcript_0	0.712876	-0.0759935	5	5	pseudo_transcript_0	0.691548	-0.0549712	5	5	pseudo_transcript_0	0.387119	-0.345164	5	5	pseudo_transcript_0	0.527775	-0.0209547	5	5	pseudo_transcript_0	0.231008	-0.116163	5	5	pseudo_transcript_0	0.700243	-0.196769	5	5	pseudo_transcript_0	0.5973	-0.0778781	5	5	pseudo_transcript_0	0.569876	-0.125862	5	5
pseudo_4687	pseudo_transcript_0	0.872721	-0.0277357	5	5	pseudo_transcript_0	0.881584	-0.0231161	5	5	pseudo_transcript_0	0.896337	-0.0277079	5	5	pseudo_transcript_0	0.514313	0.125757	5	5	pseudo_transcript_0	0.901259	-0.142651	5	5	pseudo_transcript_0	0.752336	0.00590309	5	5	pseudo_transcript_0	0.822144	0.0303449	5	5	pseudo_transcript_0	0.961513	-0.084091	5	5	pseudo_transcript_0	0.971837	-0.0323857	5	5
pseudo_4688	pseudo_transcript_0	0.363677	0.0588994	5	5	pseudo_transcript_0	0.0920409	0.0624894	5	5	pseudo_transcript_0	0.190891	0.0606944	5	5	pseudo_transcript_0	0.711438	0.041406	5	5	pseudo_transcript_0	0.831755	-0.0409176	5	5	pseudo_transcript_0	0.843943	-0.0161509	5	5	pseudo_transcript_0	0.159544	0.0940006	5	5	pseudo_transcript_0	0.277317	0.0861487	5	5	pseudo_transcript_0	0.18693	0.0832305	5	5
pseudo_4689	pseudo_transcript_0	0.221996	-0.0866853	5	5	pseudo_transcript_0	0.36497	-0.0863484	5	5	pseudo_transcript_0	0.300782	-0.0865169	5	5	pseudo_transcript_0	0.928083	0.0608157	5	5	pseudo_transcript_0	0.68584	-0.0683389	5	5	pseudo_transcript_0	0.797462	-0.0183064	5	5	pseudo_transcript_0	0.209251	-0.105886	5	5	pseudo_transcript_0	0.157955	-0.105987	5	5	pseudo_transcript_0	0.182202	-0.0960975	5	5
pseudo_469	pseudo_transcript_0	0.872721	-0.0255769	5	5	pseudo_transcript_0	0.282922	-0.100247	5	5	pseudo_transcript_0	0.630649	-0.061263	5	5	pseudo_transcript_0	0.738769	-0.248726	5	5	pseudo_transcript_0	0.126947	0.175285	5	5	pseudo_transcript_0	0.777749	-0.0320448	5	5	pseudo_transcript_0	0.786452	-0.113343	5	5	pseudo_transcript_0	0.954158	-0.0453329	5	5	pseudo_transcript_0	0.806759	-0.0813254	5	5
pseudo_4690	pseudo_transcript_0	0.963874	-0.0140655	5	5	pseudo_transcript_0	0.575358	-0.00435136	5	5	pseudo_transcript_0	0.750044	-0.00773129	5	5	pseudo_transcript_0	0.678258	0.0891783	5	5	pseudo_transcript_0	0.640827	-0.0760689	5	5	pseudo_transcript_0	0.945869	0.0277264	5	5	pseudo_transcript_0	0.710212	0.00356326	5	5	pseudo_transcript_0	0.609586	-0.0599107	5	5	pseudo_transcript_0	0.851308	-0.0181139	5	5
pseudo_4691	pseudo_transcript_0	0.616848	-0.0176992	5	5	pseudo_transcript_0	0.701644	-0.00648408	5	5	pseudo_transcript_0	0.632442	-0.0133153	5	5	pseudo_transcript_0	0.0790194	0.17234	5	5	pseudo_transcript_0	0.505253	-0.288078	5	5	pseudo_transcript_0	0.746508	-0.0942619	5	5	pseudo_transcript_0	0.160043	0.0176345	5	5	pseudo_transcript_0	0.960175	-0.130377	5	5	pseudo_transcript_0	0.388446	-0.0623728	5	5
pseudo_4692	pseudo_transcript_0	0.347949	0.0613854	5	5	pseudo_transcript_0	0.34105	0.0662238	5	5	pseudo_transcript_0	0.350362	0.0638046	5	5	pseudo_transcript_0	0.209282	0.101244	5	5	pseudo_transcript_0	0.19942	-0.21168	5	5	pseudo_transcript_0	0.748449	-0.0413974	5	5	pseudo_transcript_0	0.137203	0.141833	5	5	pseudo_transcript_0	0.563398	0.0030151	5	5	pseudo_transcript_0	0.346472	0.0560007	5	5
pseudo_4693	pseudo_transcript_0	0.128228	0.0449291	3	3	pseudo_transcript_0	0.506024	-0.0225658	3	3	pseudo_transcript_0	0.64136	0.0111816	3	3	pseudo_transcript_0	0.0362959	-0.266486	3	3	pseudo_transcript_0	0.629885	-0.0885872	3	3	pseudo_transcript_0	0.146115	-0.177537	3	3	pseudo_transcript_0	0.615931	-0.028466	3	3	pseudo_transcript_0	0.353171	-0.0585103	3	3	pseudo_transcript_0	0.45048	-0.0434881	3	3
pseudo_4694	pseudo_transcript_0	0.996654	0.0374681	5	5	pseudo_transcript_0	0.251468	0.043208	5	5	pseudo_transcript_0	0.618156	0.0527747	5	5	pseudo_transcript_0	0.461192	-0.0701894	5	5	pseudo_transcript_0	0.187772	-0.215199	5	5	pseudo_transcript_0	0.109976	-0.179799	5	5	pseudo_transcript_0	0.849654	0.0441872	5	5	pseudo_transcript_0	0.96653	-0.0240644	5	5	pseudo_transcript_0	0.773102	0.0126235	5	5
pseudo_4695	pseudo_transcript_0	0.326832	-0.0278973	5	5	pseudo_transcript_0	0.345323	-0.0197765	5	5	pseudo_transcript_0	0.321662	-0.0238369	5	5	pseudo_transcript_0	0.160615	0.163697	5	5	pseudo_transcript_0	0.26342	-0.198078	5	5	pseudo_transcript_0	0.893676	0.0288246	5	5	pseudo_transcript_0	0.9612	-0.0153943	5	5	pseudo_transcript_0	0.177054	-0.0416938	5	5	pseudo_transcript_0	0.435355	-0.0285441	5	5
pseudo_4696	pseudo_transcript_0	0.131101	0.103732	5	5	pseudo_transcript_0	0.463012	0.00433494	5	5	pseudo_transcript_0	0.240951	0.0318569	5	5	pseudo_transcript_0	0.914625	-0.0407704	5	5	pseudo_transcript_0	0.524448	0.0502787	5	5	pseudo_transcript_0	0.732324	0.0283658	5	5	pseudo_transcript_0	0.134562	0.11111	5	5	pseudo_transcript_0	0.388525	0.0297306	5	5	pseudo_transcript_0	0.25823	0.0558635	5	5
pseudo_4697	pseudo_transcript_0	0.913837	0.00634062	5	5	pseudo_transcript_0	0.429946	0.0138408	5	5	pseudo_transcript_0	0.657167	0.0108014	5	5	pseudo_transcript_0	0.783962	-0.00425823	5	5	pseudo_transcript_0	0.975594	0.0433089	5	5	pseudo_transcript_0	0.859344	-0.0173843	5	5	pseudo_transcript_0	0.963205	-0.00110577	5	5	pseudo_transcript_0	0.52169	0.0416771	5	5	pseudo_transcript_0	0.722165	0.0354982	5	5
pseudo_4698	pseudo_transcript_0	0.316593	0.0396725	5	5	pseudo_transcript_0	0.182225	0.0621997	5	5	pseudo_transcript_0	0.236928	0.0618767	5	5	pseudo_transcript_0	0.307353	-0.0925482	5	5	pseudo_transcript_0	0.0798686	-0.267785	5	5	pseudo_transcript_0	0.10421	-0.211256	5	5	pseudo_transcript_0	0.783228	0.0242234	5	5	pseudo_transcript_0	0.867697	-0.0171382	5	5	pseudo_transcript_0	0.924326	-0.0189963	5	5
pseudo_4699	pseudo_transcript_1	0.23134	0.0281092	5	5	pseudo_transcript_0	0.188351	0.045969	5	5	pseudo_transcript_0	0.228375	0.0701188	5	5	pseudo_transcript_0	0.755459	-0.0449919	5	5	pseudo_transcript_1	0.181584	0.184541	5	5	pseudo_transcript_1	0.353905	0.0724296	5	5	pseudo_transcript_1	0.377572	0.0741606	5	5	pseudo_transcript_1	0.300196	0.0528589	5	5	pseudo_transcript_1	0.314734	0.0730106	5	5
pseudo_47	pseudo_transcript_0	0.822144	0.00772064	5	5	pseudo_transcript_0	0.712876	0.0293369	5	5	pseudo_transcript_0	0.744314	0.0215666	5	5	pseudo_transcript_0	0.908577	-0.030797	5	5	pseudo_transcript_0	0.794833	-0.0395798	5	5	pseudo_transcript_0	0.79944	-0.0214123	5	5	pseudo_transcript_0	0.922491	0.0122507	5	5	pseudo_transcript_0	0.89219	0.0228813	5	5	pseudo_transcript_0	0.860544	0.0206592	5	5
pseudo_470	pseudo_transcript_0	0.370808	-0.0727676	5	5	pseudo_transcript_0	0.699778	-0.0237458	5	5	pseudo_transcript_0	0.471291	-0.055741	5	5	pseudo_transcript_1	0.55647	0.0391832	4	4	pseudo_transcript_1	0.639743	0.0438281	4	4	pseudo_transcript_1	0.467042	0.0411673	4	4	pseudo_transcript_0	0.359264	-0.0314652	5	5	pseudo_transcript_1	0.813247	-0.230819	5	5	pseudo_transcript_0	0.56078	-0.0189786	5	5
pseudo_4700	pseudo_transcript_0	0.460447	-0.0197654	5	5	pseudo_transcript_0	0.393624	-0.039893	5	5	pseudo_transcript_0	0.407209	-0.0346699	5	5	pseudo_transcript_0	0.0705908	0.235557	5	5	pseudo_transcript_0	0.153631	0.132516	5	5	pseudo_transcript_0	0.0231823	0.186033	5	5	pseudo_transcript_0	0.439321	0.0331204	5	5	pseudo_transcript_0	0.823682	0.027797	5	5	pseudo_transcript_0	0.560214	0.0210698	5	5
pseudo_4701	pseudo_transcript_0	0.27665	-0.0562177	5	5	pseudo_transcript_0	0.119232	-0.0760684	5	5	pseudo_transcript_0	0.158392	-0.0609279	5	5	pseudo_transcript_0	0.308963	-0.117134	5	5	pseudo_transcript_0	0.278586	0.120901	5	5	pseudo_transcript_0	0.971727	0.00174211	5	5	pseudo_transcript_0	0.129609	-0.100494	5	5	pseudo_transcript_0	0.362753	-0.0654097	5	5	pseudo_transcript_0	0.202846	-0.0785338	5	5
pseudo_4702	pseudo_transcript_0	0.176616	-0.0502005	5	5	pseudo_transcript_0	0.50225	-0.0390048	5	5	pseudo_transcript_0	0.301961	-0.0726315	5	5	pseudo_transcript_0	0.632967	0.087413	5	5	pseudo_transcript_0	0.578366	-0.0544052	5	5	pseudo_transcript_0	0.961515	0.00353447	5	5	pseudo_transcript_0	0.483175	-0.0749454	5	5	pseudo_transcript_0	0.292049	-0.0876234	5	5	pseudo_transcript_0	0.338353	-0.0902001	5	5
pseudo_4703	pseudo_transcript_0	0.631986	-0.0383507	5	5	pseudo_transcript_0	0.730471	-0.0427102	5	5	pseudo_transcript_0	0.685977	-0.0405305	5	5	pseudo_transcript_0	0.996957	0.00159862	5	5	pseudo_transcript_0	0.817201	-0.0678359	5	5	pseudo_transcript_0	0.805384	-0.0464366	5	5	pseudo_transcript_0	0.676164	-0.0478318	5	5	pseudo_transcript_0	0.440813	-0.105966	5	5	pseudo_transcript_0	0.508806	-0.0455906	5	5
pseudo_4704	pseudo_transcript_0	0.292118	-0.0534173	5	5	pseudo_transcript_0	0.271971	-0.0502224	5	5	pseudo_transcript_0	0.241964	-0.0555794	5	5	pseudo_transcript_0	0.960459	-0.0402031	5	5	pseudo_transcript_0	0.813242	-0.198059	5	5	pseudo_transcript_0	0.646821	-0.118448	5	5	pseudo_transcript_0	0.356195	-0.0887535	5	5	pseudo_transcript_0	0.429456	-0.134116	5	5	pseudo_transcript_0	0.391227	-0.111435	5	5
pseudo_4705	pseudo_transcript_0	0.596625	-0.0313992	5	5	pseudo_transcript_0	0.506536	-0.0170784	5	5	pseudo_transcript_0	0.541687	-0.0242388	5	5	pseudo_transcript_0	0.399329	-0.252161	5	5	pseudo_transcript_0	0.903951	0.0318225	5	5	pseudo_transcript_0	0.573862	-0.0789196	5	5	pseudo_transcript_0	0.183703	-0.0847047	5	5	pseudo_transcript_0	0.836114	-0.00611511	5	5	pseudo_transcript_0	0.37022	-0.0573433	5	5
pseudo_4706	pseudo_transcript_0	0.646978	0.0277676	5	5	pseudo_transcript_0	0.59033	0.00553835	5	5	pseudo_transcript_0	0.599914	0.045679	5	5	pseudo_transcript_0	0.745816	0.111021	5	5	pseudo_transcript_0	0.050136	-0.269926	5	5	pseudo_transcript_0	0.633991	-0.127834	5	5	pseudo_transcript_0	0.459428	0.050625	5	5	pseudo_transcript_0	0.834148	-0.058417	5	5	pseudo_transcript_0	0.823726	0.0362549	5	5
pseudo_4707	pseudo_transcript_0	0.868758	-0.0851553	5	5	pseudo_transcript_0	0.70538	-0.0299217	5	5	pseudo_transcript_0	0.910317	-0.0575385	5	5	pseudo_transcript_0	0.717763	0.130781	5	5	pseudo_transcript_0	0.436571	-0.12378	5	5	pseudo_transcript_0	0.880859	0.016002	5	5	pseudo_transcript_0	0.922491	-0.0894143	5	5	pseudo_transcript_0	0.881584	-0.0841938	5	5	pseudo_transcript_0	0.831586	-0.0890393	5	5
pseudo_4708	pseudo_transcript_0	0.608312	0.00174613	5	5	pseudo_transcript_0	0.879598	-0.00680878	5	5	pseudo_transcript_0	0.858563	0.0050126	5	5	pseudo_transcript_0	0.161121	0.147591	5	5	pseudo_transcript_0	0.697749	0.0738536	5	5	pseudo_transcript_0	0.17791	0.112849	5	5	pseudo_transcript_0	0.13196	0.0667545	5	5	pseudo_transcript_0	0.716007	0.0255228	5	5	pseudo_transcript_0	0.303934	0.0417617	5	5
pseudo_4709	pseudo_transcript_0	0.289437	0.0355793	5	5	pseudo_transcript_0	0.855167	0.0344602	5	5	pseudo_transcript_0	0.482225	0.0310792	5	5	pseudo_transcript_0	0.446381	0.110748	5	5	pseudo_transcript_0	0.7616	0.156361	5	5	pseudo_transcript_0	0.25052	0.143872	5	5	pseudo_transcript_0	0.151013	0.0759354	5	5	pseudo_transcript_0	0.299804	0.0306581	5	5	pseudo_transcript_0	0.168811	0.0470034	5	5
pseudo_471	pseudo_transcript_0	0.775507	-0.0205061	5	5	pseudo_transcript_0	0.979579	-0.00602995	5	5	pseudo_transcript_0	0.828309	-0.0108832	5	5	pseudo_transcript_0	0.145517	-0.231768	5	5	pseudo_transcript_0	0.708468	0.0564857	5	5	pseudo_transcript_0	0.377435	-0.116437	5	5	pseudo_transcript_0	0.186484	-0.104524	5	5	pseudo_transcript_0	0.725429	0.0244179	5	5	pseudo_transcript_0	0.566457	-0.0237747	5	5
pseudo_4710	pseudo_transcript_0	0.306567	-0.0817781	5	5	pseudo_transcript_0	0.745667	-0.0389399	5	5	pseudo_transcript_0	0.52074	-0.0564353	5	5	pseudo_transcript_0	0.174705	0.207404	5	5	pseudo_transcript_0	0.0250853	-0.353738	5	5	pseudo_transcript_0	0.445423	-0.102323	5	5	pseudo_transcript_0	0.850311	-0.0796975	5	5	pseudo_transcript_0	0.200171	-0.188619	5	5	pseudo_transcript_0	0.517471	-0.117661	5	5
pseudo_4711	pseudo_transcript_0	0.50811	-0.0325706	5	5	pseudo_transcript_0	0.125111	-0.0613461	5	5	pseudo_transcript_0	0.247762	-0.0572098	5	5	pseudo_transcript_0	0.89985	-0.00669735	5	5	pseudo_transcript_0	0.0238969	0.203691	5	5	pseudo_transcript_0	0.11879	0.123191	5	5	pseudo_transcript_0	0.517292	-0.0204199	5	5	pseudo_transcript_0	0.947475	-0.00469844	5	5	pseudo_transcript_0	0.776965	-0.0122146	5	5
pseudo_4712	pseudo_transcript_0	0.460957	-0.00155262	5	5	pseudo_transcript_0	0.490561	0.0263998	5	5	pseudo_transcript_0	0.463053	0.0086399	5	5	pseudo_transcript_0	0.890465	0.0606563	5	5	pseudo_transcript_0	0.0466577	-0.214444	5	5	pseudo_transcript_0	0.233345	-0.097228	5	5	pseudo_transcript_0	0.734083	0.00658108	5	5	pseudo_transcript_0	0.547082	-0.0388182	5	5	pseudo_transcript_0	0.892348	-0.0322298	5	5
pseudo_4713	pseudo_transcript_0	0.605967	-0.0215385	5	5	pseudo_transcript_0	0.579371	0.0287382	5	5	pseudo_transcript_0	0.967816	-0.00407357	5	5	pseudo_transcript_0	0.687589	-0.0492677	5	5	pseudo_transcript_0	0.812583	0.0454607	5	5	pseudo_transcript_0	0.917357	-0.00668965	5	5	pseudo_transcript_0	0.491588	-0.0385148	5	5	pseudo_transcript_0	0.345323	0.0575366	5	5	pseudo_transcript_0	0.846697	0.00127425	5	5
pseudo_4714	pseudo_transcript_0	0.771012	-0.148943	5	5	pseudo_transcript_0	0.535414	-0.044195	5	5	pseudo_transcript_0	0.82962	-0.0845252	5	5	pseudo_transcript_0	0.561275	0.448051	5	5	pseudo_transcript_0	0.00601341	-0.282206	4	4	pseudo_transcript_0	0.0362572	-0.171595	4	4	pseudo_transcript_0	0.7784	-0.0342199	5	5	pseudo_transcript_0	0.140007	-0.181311	5	5	pseudo_transcript_0	0.350795	-0.0925249	5	5
pseudo_4715	pseudo_transcript_1	0.159047	-0.0863451	5	5	pseudo_transcript_1	0.223336	-0.0538119	5	5	pseudo_transcript_1	0.158392	-0.0686268	5	5	pseudo_transcript_1	0.162392	0.224215	5	5	pseudo_transcript_0	0.0647403	0.205876	4	4	pseudo_transcript_0	0.0888511	0.130166	4	4	pseudo_transcript_1	0.737244	-0.0181828	5	5	pseudo_transcript_1	0.327399	-0.0236525	5	5	pseudo_transcript_1	0.523472	-0.020155	5	5
pseudo_4716	pseudo_transcript_0	0.909846	-0.0917655	5	5	pseudo_transcript_0	0.918785	-0.0885505	5	5	pseudo_transcript_0	0.940364	-0.0951664	5	5	pseudo_transcript_0	0.631158	0.38516	5	5	pseudo_transcript_0	0.275052	-0.102105	4	4	pseudo_transcript_0	0.300745	-0.0889612	4	4	pseudo_transcript_0	0.644569	0.0100029	5	5	pseudo_transcript_0	0.469431	-0.22629	5	5	pseudo_transcript_0	0.58192	-0.102957	5	5
pseudo_4717	pseudo_transcript_1	0.160542	0.0379754	5	5	pseudo_transcript_1	0.22606	0.0701447	5	5	pseudo_transcript_1	0.242302	0.0600223	5	5	pseudo_transcript_1	0.782008	-0.031961	5	5	pseudo_transcript_1	0.612517	-0.0993505	5	5	pseudo_transcript_1	0.516578	-0.0737149	5	5	pseudo_transcript_0	0.198212	0.0986309	5	5	pseudo_transcript_0	0.292049	0.142155	5	5	pseudo_transcript_0	0.21255	0.0943909	5	5
pseudo_4718	pseudo_transcript_0	0.376213	0.0433793	5	5	pseudo_transcript_0	0.719771	0.0118372	5	5	pseudo_transcript_0	0.547829	0.0408259	5	5	pseudo_transcript_0	0.620949	0.00959671	5	5	pseudo_transcript_0	0.807313	-0.0191785	5	5	pseudo_transcript_0	0.992164	0.0173865	5	5	pseudo_transcript_0	0.420213	0.0981234	5	5	pseudo_transcript_0	0.692333	0.0473733	5	5	pseudo_transcript_0	0.547829	0.0727617	5	5
pseudo_4719	pseudo_transcript_0	0.497417	0.00715502	5	5	pseudo_transcript_0	0.99163	-0.0570353	5	5	pseudo_transcript_0	0.683506	-0.0201301	5	5	pseudo_transcript_0	0.0119353	-0.318913	5	5	pseudo_transcript_0	0.391194	0.123334	5	5	pseudo_transcript_0	0.12944	-0.143536	5	5	pseudo_transcript_0	0.573564	-0.115958	5	5	pseudo_transcript_0	0.681221	-0.0310432	5	5	pseudo_transcript_0	0.986587	-0.0619709	5	5
pseudo_472	pseudo_transcript_0	0.0774636	-0.112412	5	5	pseudo_transcript_0	0.523874	-0.0680809	5	5	pseudo_transcript_0	0.139476	-0.0799039	5	5	pseudo_transcript_0	0.159607	0.164198	5	5	pseudo_transcript_0	0.126209	-0.122542	5	5	pseudo_transcript_0	0.889625	-0.0294438	5	5	pseudo_transcript_0	0.316593	-0.0912722	5	5	pseudo_transcript_0	0.125732	-0.156712	5	5	pseudo_transcript_0	0.171428	-0.123613	5	5
pseudo_4720	pseudo_transcript_0	0.651202	-0.00712237	5	5	pseudo_transcript_0	0.793772	-0.0158944	5	5	pseudo_transcript_0	0.694029	-0.0078813	5	5	pseudo_transcript_0	0.0623168	0.344062	5	5	pseudo_transcript_0	0.208189	0.139253	5	5	pseudo_transcript_0	0.0213825	0.20878	5	5	pseudo_transcript_0	0.119133	0.112636	5	5	pseudo_transcript_0	0.49745	0.0205541	5	5	pseudo_transcript_0	0.194624	0.077779	5	5
pseudo_4721	pseudo_transcript_0	0.849654	-0.0258592	5	5	pseudo_transcript_0	0.838736	-0.0172013	5	5	pseudo_transcript_0	0.833554	-0.0215303	5	5	pseudo_transcript_0	0.804877	-0.072803	5	5	pseudo_transcript_0	0.424396	0.114546	5	5	pseudo_transcript_0	0.709312	0.0602184	5	5	pseudo_transcript_0	0.479518	-0.00922686	5	5	pseudo_transcript_0	0.673852	0.0381564	5	5	pseudo_transcript_0	0.780833	0.00772738	5	5
pseudo_4722	pseudo_transcript_0	0.727145	-0.0154139	5	5	pseudo_transcript_0	0.903147	0.00950729	5	5	pseudo_transcript_0	0.794416	-0.00504986	5	5	pseudo_transcript_0	0.119412	0.0936899	5	5	pseudo_transcript_0	0.641435	-0.180219	5	5	pseudo_transcript_0	0.455675	0.000555528	5	5	pseudo_transcript_0	0.630793	0.0672875	5	5	pseudo_transcript_0	0.998326	-0.0173773	5	5	pseudo_transcript_0	0.849331	-0.0310516	5	5
pseudo_4723	pseudo_transcript_0	0.706467	0.0265403	5	5	pseudo_transcript_0	0.667124	-0.0226068	5	5	pseudo_transcript_0	0.994635	-0.0122297	5	5	pseudo_transcript_0	0.832869	0.0457386	5	5	pseudo_transcript_0	0.347713	0.103522	5	5	pseudo_transcript_0	0.497442	0.0625551	5	5	pseudo_transcript_0	0.662115	0.032228	5	5	pseudo_transcript_0	0.666513	0.00804223	5	5	pseudo_transcript_0	0.579042	0.0161067	5	5
pseudo_4724	pseudo_transcript_0	0.259617	0.0386764	5	5	pseudo_transcript_0	0.813898	-0.044899	5	5	pseudo_transcript_0	0.815884	-0.00855167	5	5	pseudo_transcript_0	0.0104218	-0.284546	5	5	pseudo_transcript_0	0.491772	0.0883861	5	5	pseudo_transcript_0	0.258351	-0.0756488	5	5	pseudo_transcript_0	0.606553	-0.0431271	5	5	pseudo_transcript_0	0.788599	0.0281085	5	5	pseudo_transcript_0	0.820457	-0.0416805	5	5
pseudo_4725	pseudo_transcript_0	0.602318	-0.04781	4	4	pseudo_transcript_0	0.944257	-0.0130497	4	4	pseudo_transcript_0	0.758898	-0.0326652	4	4	pseudo_transcript_0	0.10911	0.350061	4	4	pseudo_transcript_0	0.91184	-0.0340051	4	4	pseudo_transcript_0	0.215261	0.107773	4	4	pseudo_transcript_0	0.266129	0.0397095	4	4	pseudo_transcript_0	0.758563	-0.0418985	4	4	pseudo_transcript_0	0.804363	0.0321064	4	4
pseudo_4726	pseudo_transcript_0	0.520826	-0.0184362	5	5	pseudo_transcript_0	0.44982	-0.0181291	5	5	pseudo_transcript_0	0.46974	-0.0174084	5	5	pseudo_transcript_0	0.210823	0.148801	5	5	pseudo_transcript_0	0.265968	0.132082	5	5	pseudo_transcript_0	0.134478	0.132371	5	5	pseudo_transcript_0	0.772296	0.0194008	5	5	pseudo_transcript_0	0.926115	0.0024181	5	5	pseudo_transcript_0	0.788587	0.00513838	5	5
pseudo_4727	pseudo_transcript_0	0.657255	0.020562	5	5	pseudo_transcript_0	0.867697	0.0171559	5	5	pseudo_transcript_0	0.730998	0.0102609	5	5	pseudo_transcript_0	0.0477831	-0.265255	5	5	pseudo_transcript_0	0.363645	-0.0777326	5	5	pseudo_transcript_0	0.125599	-0.221741	5	5	pseudo_transcript_0	0.241297	-0.032397	5	5	pseudo_transcript_0	0.895508	-0.0430777	5	5	pseudo_transcript_0	0.515297	-0.0399079	5	5
pseudo_4728	pseudo_transcript_0	0.860184	0.0128066	5	5	pseudo_transcript_0	0.701021	-0.0291758	5	5	pseudo_transcript_0	0.792471	-0.0262898	5	5	pseudo_transcript_0	0.863074	0.0384143	5	5	pseudo_transcript_0	0.97085	-0.133566	5	5	pseudo_transcript_0	0.929566	0.0032458	5	5	pseudo_transcript_0	0.782584	-0.0361125	5	5	pseudo_transcript_0	0.940795	-0.057367	5	5	pseudo_transcript_0	0.818496	-0.0515866	5	5
pseudo_4729	pseudo_transcript_0	0.412581	-0.0811831	4	4	pseudo_transcript_0	0.739355	-0.0535767	4	4	pseudo_transcript_0	0.54773	-0.0678548	4	4	pseudo_transcript_0	0.340118	0.0655693	4	4	pseudo_transcript_0	0.939395	0.0107928	4	4	pseudo_transcript_0	0.409531	0.0297754	4	4	pseudo_transcript_0	0.784521	-0.0833536	4	4	pseudo_transcript_0	0.788738	-0.0712331	4	4	pseudo_transcript_0	0.840197	-0.0835139	4	4
pseudo_473	pseudo_transcript_0	0.860843	-0.0160609	5	5	pseudo_transcript_0	0.374373	0.00935961	5	5	pseudo_transcript_0	0.556258	0.00744112	5	5	pseudo_transcript_0	0.108559	0.109445	5	5	pseudo_transcript_0	0.460739	0.184234	5	5	pseudo_transcript_0	0.161207	0.153979	5	5	pseudo_transcript_0	0.23265	0.0472663	5	5	pseudo_transcript_0	0.112617	0.0848686	5	5	pseudo_transcript_0	0.141969	0.0899661	5	5
pseudo_4730	pseudo_transcript_0	0.268947	-0.0895327	5	5	pseudo_transcript_0	0.283298	-0.0645138	5	5	pseudo_transcript_0	0.268637	-0.0770232	5	5	pseudo_transcript_0	0.0213727	0.313949	5	5	pseudo_transcript_0	0.0172187	0.331532	5	5	pseudo_transcript_0	0.00797755	0.322741	5	5	pseudo_transcript_0	0.831291	-0.00869024	5	5	pseudo_transcript_0	0.476418	0.0361869	5	5	pseudo_transcript_0	0.862526	0.01082	5	5
pseudo_4731	pseudo_transcript_0	0.489477	0.0244984	5	5	pseudo_transcript_0	0.396889	0.0213574	5	5	pseudo_transcript_0	0.417272	0.0171795	5	5	pseudo_transcript_0	0.645081	0.0575567	5	5	pseudo_transcript_0	0.841047	-0.0780654	5	5	pseudo_transcript_0	0.905168	-0.0489624	5	5	pseudo_transcript_0	0.402544	0.0561061	5	5	pseudo_transcript_0	0.651328	0.0389701	5	5	pseudo_transcript_0	0.472845	0.0477013	5	5
pseudo_4732	pseudo_transcript_0	0.489364	0.0531165	4	4	pseudo_transcript_0	0.662195	0.0223006	4	4	pseudo_transcript_0	0.570494	0.0290618	4	4	pseudo_transcript_0	0.485156	-0.0374452	4	4	pseudo_transcript_0	0.469537	-0.118674	4	4	pseudo_transcript_0	0.360456	-0.0672938	4	4	pseudo_transcript_0	0.556754	0.0460264	4	4	pseudo_transcript_0	0.848533	-0.00862091	4	4	pseudo_transcript_0	0.704456	0.0187027	4	4
pseudo_4733	pseudo_transcript_0	0.417317	-0.0434316	5	5	pseudo_transcript_0	0.134678	-0.0856542	5	5	pseudo_transcript_0	0.268273	-0.0645429	5	5	pseudo_transcript_0	0.0812128	-0.415642	5	5	pseudo_transcript_0	0.920799	-0.0573341	5	5	pseudo_transcript_0	0.164813	-0.269949	5	5	pseudo_transcript_0	0.294043	-0.19897	5	5	pseudo_transcript_0	0.15845	-0.107724	5	5	pseudo_transcript_0	0.207354	-0.153347	5	5
pseudo_4734	pseudo_transcript_0	0.813021	-0.0666799	5	5	pseudo_transcript_0	0.847272	-0.0896246	5	5	pseudo_transcript_0	0.935015	-0.0781523	5	5	pseudo_transcript_0	0.83717	-0.0618163	5	5	pseudo_transcript_0	0.330227	-0.0712356	4	4	pseudo_transcript_0	0.196772	-0.0894785	4	4	pseudo_transcript_0	0.889265	-0.0866722	5	5	pseudo_transcript_0	0.496653	-0.158422	5	5	pseudo_transcript_0	0.666309	-0.122547	5	5
pseudo_4735	pseudo_transcript_0	0.383037	-0.0627095	5	5	pseudo_transcript_0	0.629713	0.0143734	5	5	pseudo_transcript_0	0.692788	-0.0172397	5	5	pseudo_transcript_0	0.256291	0.143851	5	5	pseudo_transcript_0	0.494453	-0.0440279	5	5	pseudo_transcript_0	0.578525	0.0394138	5	5	pseudo_transcript_0	0.981932	-0.0314178	5	5	pseudo_transcript_0	0.925782	0.0110905	5	5	pseudo_transcript_0	0.947724	-0.0199259	5	5
pseudo_4736	pseudo_transcript_0	0.792264	0.104272	5	5	pseudo_transcript_0	0.933452	0.028619	5	5	pseudo_transcript_0	0.929669	0.0664456	5	5	pseudo_transcript_0	0.077584	-0.23722	5	5	pseudo_transcript_0	0.522512	0.0938585	5	5	pseudo_transcript_0	0.461369	-0.0593189	5	5	pseudo_transcript_0	0.987954	0.0615222	5	5	pseudo_transcript_0	0.732997	0.0470333	5	5	pseudo_transcript_0	0.917652	0.068563	5	5
pseudo_4737	pseudo_transcript_0	0.45638	-0.0172995	5	5	pseudo_transcript_0	0.403233	-0.0404401	5	5	pseudo_transcript_0	0.411504	-0.0385358	5	5	pseudo_transcript_0	0.193734	0.226562	5	5	pseudo_transcript_0	0.0879319	0.281242	5	5	pseudo_transcript_0	0.0401903	0.204762	5	5	pseudo_transcript_1	0.637965	-0.0139178	5	5	pseudo_transcript_1	0.316129	-0.0896342	5	5	pseudo_transcript_0	0.429932	0.0318784	5	5
pseudo_4738	pseudo_transcript_0	0.573564	-0.112493	5	5	pseudo_transcript_0	0.428966	-0.0941128	5	5	pseudo_transcript_0	0.529509	-0.103303	5	5	pseudo_transcript_0	0.0902384	-0.163672	4	4	pseudo_transcript_0	0.377494	-0.0681497	5	5	pseudo_transcript_0	0.0491827	-0.155876	4	4	pseudo_transcript_0	0.134562	-0.159896	5	5	pseudo_transcript_0	0.139332	-0.152613	5	5	pseudo_transcript_0	0.141058	-0.156254	5	5
pseudo_4739	pseudo_transcript_0	0.363234	0.0761408	5	5	pseudo_transcript_0	0.268144	0.0266428	5	5	pseudo_transcript_0	0.294156	0.073894	5	5	pseudo_transcript_0	0.917315	0.0287861	5	5	pseudo_transcript_0	0.52611	0.0829994	5	5	pseudo_transcript_0	0.558257	0.0159353	5	5	pseudo_transcript_0	0.374857	0.0817236	5	5	pseudo_transcript_0	0.253905	0.0787647	5	5	pseudo_transcript_0	0.268637	0.0688997	5	5
pseudo_474	pseudo_transcript_0	0.718347	-0.0464675	4	4	pseudo_transcript_0	0.272786	-0.1061	4	4	pseudo_transcript_0	0.471764	-0.0845473	4	4	pseudo_transcript_0	0.659493	0.00700676	3	3	pseudo_transcript_0	0.0989764	0.157165	3	3	pseudo_transcript_0	0.330292	0.0820857	3	3	pseudo_transcript_0	0.674658	-0.242512	4	4	pseudo_transcript_0	0.655402	0.0104028	4	4	pseudo_transcript_0	0.912047	-0.100265	4	4
pseudo_4740	pseudo_transcript_0	0.108962	0.0180299	5	5	pseudo_transcript_0	0.417306	0.0157302	5	5	pseudo_transcript_0	0.177834	0.0168801	5	5	pseudo_transcript_0	0.248216	-0.193555	5	5	pseudo_transcript_0	0.67525	-0.12465	5	5	pseudo_transcript_0	0.297653	-0.110121	5	5	pseudo_transcript_0	0.6201	0.0203966	5	5	pseudo_transcript_0	0.900157	-0.032048	5	5	pseudo_transcript_0	0.803506	-0.00954724	5	5
pseudo_4741	pseudo_transcript_0	0.259333	0.0258131	4	4	pseudo_transcript_0	0.0612214	0.0721976	4	4	pseudo_transcript_0	0.142388	0.0393083	4	4	pseudo_transcript_0	0.098252	0.194708	4	4	pseudo_transcript_0	0.334018	0.0982245	4	4	pseudo_transcript_0	0.0879587	0.146466	4	4	pseudo_transcript_0	0.0557365	0.134314	4	4	pseudo_transcript_0	0.0286567	0.122756	4	4	pseudo_transcript_0	0.0323518	0.128535	4	4
pseudo_4742	pseudo_transcript_0	0.927155	-0.0309092	5	5	pseudo_transcript_0	0.727318	-0.0368555	5	5	pseudo_transcript_0	0.900994	-0.0229268	5	5	pseudo_transcript_0	0.45044	0.0688704	5	5	pseudo_transcript_0	0.68834	0.173592	5	5	pseudo_transcript_0	0.4189	0.15825	5	5	pseudo_transcript_0	0.727775	0.00680867	5	5	pseudo_transcript_0	0.459949	0.0367709	5	5	pseudo_transcript_0	0.553441	0.00925074	5	5
pseudo_4743	pseudo_transcript_0	0.891253	-0.00843823	5	5	pseudo_transcript_0	0.565667	-0.0490449	5	5	pseudo_transcript_0	0.771172	-0.0287416	5	5	pseudo_transcript_0	0.634174	-0.110079	5	5	pseudo_transcript_0	0.0265553	0.377635	5	5	pseudo_transcript_0	0.308884	0.209016	5	5	pseudo_transcript_0	0.813997	-0.0329151	5	5	pseudo_transcript_0	0.446305	0.0952441	5	5	pseudo_transcript_0	0.724055	0.0457165	5	5
pseudo_4744	pseudo_transcript_0	0.879994	0.017378	5	5	pseudo_transcript_0	0.771855	-0.0584035	5	5	pseudo_transcript_0	0.922991	-0.00507769	5	5	pseudo_transcript_0	0.800944	-0.111284	5	5	pseudo_transcript_0	0.508517	0.108438	5	5	pseudo_transcript_0	0.55539	-0.0171554	5	5	pseudo_transcript_0	0.592559	-0.0199288	5	5	pseudo_transcript_0	0.721655	-0.0540908	5	5	pseudo_transcript_0	0.600499	-0.0277122	5	5
pseudo_4745	pseudo_transcript_0	0.548137	-0.0560246	5	5	pseudo_transcript_0	0.645896	-0.0891276	5	5	pseudo_transcript_0	0.604598	-0.0761355	5	5	pseudo_transcript_0	0.218653	-0.26575	5	5	pseudo_transcript_0	0.113379	-0.206446	5	5	pseudo_transcript_0	0.121027	-0.230031	5	5	pseudo_transcript_0	0.216957	-0.132537	5	5	pseudo_transcript_0	0.182776	-0.151873	5	5	pseudo_transcript_0	0.163666	-0.156438	5	5
pseudo_4746	pseudo_transcript_0	0.226442	0.0538603	4	4	pseudo_transcript_0	0.136247	0.0622047	4	4	pseudo_transcript_0	0.140353	0.0580325	4	4	pseudo_transcript_0	0.257986	-0.220143	4	4	pseudo_transcript_0	0.192426	-0.173244	4	4	pseudo_transcript_0	0.0541124	-0.183078	4	4	pseudo_transcript_1	0.604503	-0.0564446	5	5	pseudo_transcript_1	0.418271	-0.0707829	5	5	pseudo_transcript_1	0.483799	-0.0636138	5	5
pseudo_4747	pseudo_transcript_0	0.37036	-0.0734521	5	5	pseudo_transcript_0	0.910795	-0.00901926	5	5	pseudo_transcript_0	0.560214	-0.0497556	5	5	pseudo_transcript_0	0.713333	-0.0802484	5	5	pseudo_transcript_0	0.608646	-0.10798	5	5	pseudo_transcript_0	0.784304	-0.031528	5	5	pseudo_transcript_0	0.237945	-0.0357754	5	5	pseudo_transcript_0	0.907469	-0.050227	5	5	pseudo_transcript_0	0.514755	-0.050884	5	5
pseudo_4748	pseudo_transcript_0	0.655437	-0.0240449	5	5	pseudo_transcript_0	0.519511	0.0262075	5	5	pseudo_transcript_0	0.953748	-0.0114005	5	5	pseudo_transcript_0	0.86041	-0.140951	5	5	pseudo_transcript_0	0.109181	-0.231795	5	5	pseudo_transcript_0	0.303635	-0.163328	5	5	pseudo_transcript_0	0.405853	-0.0351272	5	5	pseudo_transcript_0	0.338503	-0.0423969	5	5	pseudo_transcript_0	0.350795	-0.0383358	5	5
pseudo_4749	pseudo_transcript_0	0.503319	0.0224851	4	4	pseudo_transcript_0	0.973421	-0.00697284	4	4	pseudo_transcript_0	0.64136	0.00775614	4	4	pseudo_transcript_0	0.509175	-0.140321	4	4	pseudo_transcript_0	0.172187	-0.107132	4	4	pseudo_transcript_0	0.239519	-0.123727	4	4	pseudo_transcript_0	0.965209	-0.000787909	4	4	pseudo_transcript_0	0.453042	-0.0439384	4	4	pseudo_transcript_0	0.751753	-0.018233	4	4
pseudo_475	pseudo_transcript_0	0.0342108	-0.0791192	4	4	pseudo_transcript_0	0.501294	-0.0313922	4	4	pseudo_transcript_0	0.102396	-0.0514483	4	4	pseudo_transcript_0	0.275115	-0.154866	4	4	pseudo_transcript_0	0.0141519	-0.324807	4	4	pseudo_transcript_0	0.0127945	-0.220231	4	4	pseudo_transcript_0	0.0140048	-0.143967	4	4	pseudo_transcript_0	0.020671	-0.143214	4	4	pseudo_transcript_0	0.0089289	-0.128218	4	4
pseudo_4750	pseudo_transcript_0	0.34323	0.0419674	5	5	pseudo_transcript_0	0.432156	0.0404709	5	5	pseudo_transcript_0	0.352099	0.0433957	5	5	pseudo_transcript_0	0.937516	-0.0130556	5	5	pseudo_transcript_0	0.47796	0.11294	5	5	pseudo_transcript_0	0.455159	0.0567653	5	5	pseudo_transcript_0	0.509185	0.0892487	5	5	pseudo_transcript_0	0.134023	0.0578526	5	5	pseudo_transcript_0	0.195203	0.0604374	5	5
pseudo_4751	pseudo_transcript_0	0.757577	0.0555188	5	5	pseudo_transcript_0	0.616067	-0.0423847	5	5	pseudo_transcript_0	0.80741	0.0401166	5	5	pseudo_transcript_0	0.423453	-0.175602	5	5	pseudo_transcript_0	0.332656	0.104614	5	5	pseudo_transcript_0	0.879511	-0.0695199	5	5	pseudo_transcript_0	0.605381	0.00520139	5	5	pseudo_transcript_0	0.597882	0.0825417	5	5	pseudo_transcript_0	0.98994	0.0638952	5	5
pseudo_4752	pseudo_transcript_0	0.152932	0.0641532	5	5	pseudo_transcript_0	0.459949	0.0204605	5	5	pseudo_transcript_0	0.225788	0.0261095	5	5	pseudo_transcript_0	0.0318534	0.240852	5	5	pseudo_transcript_0	0.00496251	0.384781	5	5	pseudo_transcript_0	0.00160397	0.279803	5	5	pseudo_transcript_0	0.00677865	0.134672	5	5	pseudo_transcript_0	0.0137579	0.17888	5	5	pseudo_transcript_0	0.00626504	0.156776	5	5
pseudo_4753	pseudo_transcript_0	0.187605	0.068031	5	5	pseudo_transcript_0	0.518967	0.01265	5	5	pseudo_transcript_0	0.301568	0.0299727	5	5	pseudo_transcript_0	0.940213	-0.00301416	5	5	pseudo_transcript_0	0.353855	0.0622227	5	5	pseudo_transcript_0	0.588492	0.0456739	5	5	pseudo_transcript_0	0.293272	0.0769546	5	5	pseudo_transcript_0	0.306503	0.0542058	5	5	pseudo_transcript_0	0.250524	0.0828002	5	5
pseudo_4754	pseudo_transcript_0	0.743579	-0.0121051	5	5	pseudo_transcript_0	0.627926	0.00924159	5	5	pseudo_transcript_0	0.992623	-0.00268545	5	5	pseudo_transcript_0	0.706393	-0.146339	5	5	pseudo_transcript_0	0.00731865	-0.327726	5	5	pseudo_transcript_0	0.0487633	-0.262232	5	5	pseudo_transcript_0	0.735347	-0.0783479	5	5	pseudo_transcript_0	0.16627	-0.119252	5	5	pseudo_transcript_0	0.331611	-0.120154	5	5
pseudo_4755	pseudo_transcript_0	0.261037	-0.0419151	5	5	pseudo_transcript_0	0.147129	-0.0754109	5	5	pseudo_transcript_0	0.168031	-0.055384	5	5	pseudo_transcript_1	0.410804	-0.119012	5	5	pseudo_transcript_1	0.539226	-0.0133304	5	5	pseudo_transcript_1	0.408169	-0.0869292	5	5	pseudo_transcript_1	0.161545	-0.135019	5	5	pseudo_transcript_1	0.248359	-0.0862853	5	5	pseudo_transcript_1	0.180008	-0.0759009	5	5
pseudo_4756	pseudo_transcript_0	0.131101	0.0495163	5	5	pseudo_transcript_0	0.0412949	0.0745331	5	5	pseudo_transcript_0	0.0569204	0.0587885	5	5	pseudo_transcript_0	0.395548	0.0996528	5	5	pseudo_transcript_0	0.804024	0.0105652	5	5	pseudo_transcript_0	0.430294	0.0452984	5	5	pseudo_transcript_0	0.0443767	0.0996982	5	5	pseudo_transcript_0	0.0518898	0.106461	5	5	pseudo_transcript_0	0.0324126	0.103067	5	5
pseudo_4757	pseudo_transcript_0	0.543675	-0.00265525	5	5	pseudo_transcript_0	0.232726	0.0180651	5	5	pseudo_transcript_0	0.33455	0.00770491	5	5	pseudo_transcript_0	0.791787	-0.0869094	5	5	pseudo_transcript_0	0.69712	-0.249079	5	5	pseudo_transcript_0	0.375592	-0.202379	5	5	pseudo_transcript_0	0.997992	0.0231601	5	5	pseudo_transcript_0	0.426033	-0.0363373	5	5	pseudo_transcript_0	0.647472	-0.00658857	5	5
pseudo_4758	pseudo_transcript_0	0.476916	0.0174556	5	5	pseudo_transcript_0	0.906139	0.00990785	5	5	pseudo_transcript_0	0.631246	0.00958397	5	5	pseudo_transcript_0	0.814072	0.0729501	5	5	pseudo_transcript_0	0.839054	-0.0121539	5	5	pseudo_transcript_0	0.934997	-0.0343772	5	5	pseudo_transcript_0	0.455873	0.0356901	5	5	pseudo_transcript_0	0.878274	-0.013126	5	5	pseudo_transcript_0	0.569876	0.0144675	5	5
pseudo_4759	pseudo_transcript_0	0.911176	0.00666864	5	5	pseudo_transcript_0	0.848587	0.0248182	5	5	pseudo_transcript_0	0.916318	0.0157434	5	5	pseudo_transcript_0	0.271504	0.11488	5	5	pseudo_transcript_0	0.485903	0.13286	5	5	pseudo_transcript_0	0.240796	0.12387	5	5	pseudo_transcript_0	0.630197	0.0472814	5	5	pseudo_transcript_0	0.547641	0.0604331	5	5	pseudo_transcript_0	0.540574	0.0538573	5	5
pseudo_476	pseudo_transcript_0	0.477956	-0.0993062	5	5	pseudo_transcript_0	0.307696	-0.0391388	5	5	pseudo_transcript_0	0.359984	-0.0703135	5	5	pseudo_transcript_0	0.516502	0.417632	5	5	pseudo_transcript_0	0.225073	0.133584	4	4	pseudo_transcript_0	0.629918	0.0414296	4	4	pseudo_transcript_0	0.728405	0.0581758	5	5	pseudo_transcript_0	0.158202	-0.0229026	5	5	pseudo_transcript_0	0.397761	0.0176366	5	5
pseudo_4760	pseudo_transcript_0	0.260326	-0.00906537	5	5	pseudo_transcript_0	0.375276	-0.00559197	5	5	pseudo_transcript_0	0.271924	-0.00732867	5	5	pseudo_transcript_0	0.515954	-0.0117208	5	5	pseudo_transcript_0	0.486967	0.186999	5	5	pseudo_transcript_0	0.196163	0.0751547	5	5	pseudo_transcript_0	0.112526	-0.0287619	5	5	pseudo_transcript_0	0.249738	0.0921435	5	5	pseudo_transcript_0	0.191462	0.0203025	5	5
pseudo_4761	pseudo_transcript_0	0.915958	-0.0110589	4	4	pseudo_transcript_0	0.616579	-0.0417359	4	4	pseudo_transcript_0	0.727622	-0.0269192	4	4	pseudo_transcript_0	0.486936	-0.0554164	4	4	pseudo_transcript_0	0.561138	-0.104856	4	4	pseudo_transcript_0	0.435491	-0.080136	4	4	pseudo_transcript_0	0.665772	-0.0361722	4	4	pseudo_transcript_0	0.334877	-0.0495246	4	4	pseudo_transcript_0	0.486948	-0.0428484	4	4
pseudo_4762	pseudo_transcript_0	0.100181	-0.11976	5	5	pseudo_transcript_0	0.186106	-0.0304601	5	5	pseudo_transcript_0	0.109494	-0.0953753	5	5	pseudo_transcript_0	0.579116	0.0839264	5	5	pseudo_transcript_0	0.290246	0.0365176	5	5	pseudo_transcript_0	0.683424	0.0477315	5	5	pseudo_transcript_0	0.116963	-0.128923	5	5	pseudo_transcript_0	0.376181	-0.0657005	5	5	pseudo_transcript_0	0.16571	-0.124028	5	5
pseudo_4763	pseudo_transcript_0	0.439818	-0.0673314	5	5	pseudo_transcript_0	0.133371	-0.0921543	5	5	pseudo_transcript_0	0.251913	-0.071556	5	5	pseudo_transcript_0	0.756103	0.182491	5	5	pseudo_transcript_0	0.342935	-0.0817526	5	5	pseudo_transcript_0	0.816641	0.0643294	5	5	pseudo_transcript_0	0.496886	-0.0400786	5	5	pseudo_transcript_0	0.421657	-0.13496	5	5	pseudo_transcript_0	0.307905	-0.075253	5	5
pseudo_4764	pseudo_transcript_0	0.211695	-0.0527672	5	5	pseudo_transcript_0	0.0294545	-0.124863	5	5	pseudo_transcript_0	0.0609772	-0.0877741	5	5	pseudo_transcript_0	0.111006	-0.816597	5	5	pseudo_transcript_0	0.853349	0.0728269	4	4	pseudo_transcript_0	0.72846	-0.0418308	4	4	pseudo_transcript_0	0.0695111	-0.346841	5	5	pseudo_transcript_0	0.0592759	-0.212818	5	5	pseudo_transcript_0	0.0595991	-0.27983	5	5
pseudo_4765	pseudo_transcript_0	0.786452	0.0127739	5	5	pseudo_transcript_0	0.654656	-0.00817131	5	5	pseudo_transcript_0	0.931673	0.00438969	5	5	pseudo_transcript_0	0.786568	-0.0681907	5	5	pseudo_transcript_0	0.542882	-0.0476642	5	5	pseudo_transcript_0	0.523781	-0.033145	5	5	pseudo_transcript_0	0.714588	-0.00316232	5	5	pseudo_transcript_0	0.726059	-0.0605631	5	5	pseudo_transcript_0	0.900328	-0.0354886	5	5
pseudo_4766	pseudo_transcript_0	0.214469	0.0362621	5	5	pseudo_transcript_0	0.876289	-0.00688514	5	5	pseudo_transcript_0	0.450847	0.0146885	5	5	pseudo_transcript_0	0.936842	0.0234668	5	5	pseudo_transcript_0	0.719881	0.0566662	5	5	pseudo_transcript_0	0.851971	0.0400665	5	5	pseudo_transcript_0	0.323944	0.0723638	5	5	pseudo_transcript_0	0.66103	0.0222087	5	5	pseudo_transcript_0	0.441315	0.0472862	5	5
pseudo_4767	pseudo_transcript_0	0.985947	-0.0362033	5	5	pseudo_transcript_0	0.380724	-0.0119988	5	5	pseudo_transcript_0	0.632442	-0.0241011	5	5	pseudo_transcript_0	0.556146	-0.0620656	5	5	pseudo_transcript_0	0.3623	0.110394	5	5	pseudo_transcript_0	0.401426	-0.016046	5	5	pseudo_transcript_0	0.602456	-0.0393601	5	5	pseudo_transcript_0	0.773139	-0.0300188	5	5	pseudo_transcript_0	0.972507	-0.0399813	5	5
pseudo_4768	pseudo_transcript_0	0.739776	0.00215886	5	5	pseudo_transcript_0	0.244937	0.0406392	5	5	pseudo_transcript_0	0.454895	0.0169741	5	5	pseudo_transcript_0	0.888456	-0.109877	5	5	pseudo_transcript_0	0.865041	-0.0247128	5	5	pseudo_transcript_0	0.8001	-0.0975476	5	5	pseudo_transcript_0	0.620692	0.000200064	5	5	pseudo_transcript_0	0.306107	0.040391	5	5	pseudo_transcript_0	0.39964	0.00957212	5	5
pseudo_4769	pseudo_transcript_0	0.584466	-0.0283391	5	5	pseudo_transcript_0	0.392693	-0.0366156	5	5	pseudo_transcript_0	0.484849	-0.0354629	5	5	pseudo_transcript_0	0.966538	-0.108961	5	5	pseudo_transcript_0	0.0648012	0.184088	5	5	pseudo_transcript_0	0.358357	0.0503245	5	5	pseudo_transcript_0	0.502214	-0.0433076	5	5	pseudo_transcript_0	0.673239	0.0339423	5	5	pseudo_transcript_0	0.923658	0.0108275	5	5
pseudo_477	pseudo_transcript_0	0.38258	-0.0406722	5	5	pseudo_transcript_0	0.182225	-0.0729017	5	5	pseudo_transcript_0	0.230655	-0.0357616	5	5	pseudo_transcript_0	0.287323	-0.192532	5	5	pseudo_transcript_0	0.906644	-0.0256565	5	5	pseudo_transcript_0	0.506689	-0.0748108	5	5	pseudo_transcript_0	0.137425	-0.128687	5	5	pseudo_transcript_0	0.200466	-0.0258703	5	5	pseudo_transcript_0	0.163666	-0.109968	5	5
pseudo_4770	pseudo_transcript_0	0.959194	-0.0422042	5	5	pseudo_transcript_0	0.884896	-0.0222845	5	5	pseudo_transcript_0	0.935684	-0.0338838	5	5	pseudo_transcript_0	0.30615	-0.0970192	5	5	pseudo_transcript_0	0.251283	-0.161532	5	5	pseudo_transcript_0	0.184318	-0.15813	5	5	pseudo_transcript_0	0.472769	-0.065421	5	5	pseudo_transcript_0	0.652537	-0.101718	5	5	pseudo_transcript_0	0.556822	-0.0835693	5	5
pseudo_4771	pseudo_transcript_0	0.835219	0.0204028	5	5	pseudo_transcript_0	0.944134	-0.00473994	5	5	pseudo_transcript_0	0.940364	0.0116882	5	5	pseudo_transcript_0	0.295853	-0.227524	5	5	pseudo_transcript_0	0.608348	-0.0301639	5	5	pseudo_transcript_0	0.376052	-0.0906801	5	5	pseudo_transcript_0	0.470703	0.00627281	5	5	pseudo_transcript_0	0.59381	0.00892762	5	5	pseudo_transcript_0	0.483799	0.0193033	5	5
pseudo_4772	pseudo_transcript_0	0.70273	-0.106314	5	5	pseudo_transcript_0	0.904144	-0.155062	5	5	pseudo_transcript_0	0.801556	-0.149065	5	5	pseudo_transcript_0	0.44295	-0.11861	4	4	pseudo_transcript_0	0.357345	-0.227394	4	4	pseudo_transcript_0	0.133129	-0.189985	4	4	pseudo_transcript_0	0.745483	-0.0751781	5	5	pseudo_transcript_0	0.260957	-0.0997621	5	5	pseudo_transcript_0	0.499683	-0.104959	5	5
pseudo_4773	pseudo_transcript_0	0.89144	-0.00556843	4	4	pseudo_transcript_0	0.725933	0.00130198	4	4	pseudo_transcript_0	0.762478	-0.000101744	4	4	pseudo_transcript_0	0.879842	0.0536102	4	4	pseudo_transcript_0	0.755613	-0.0417687	4	4	pseudo_transcript_0	0.712734	0.00592079	4	4	pseudo_transcript_0	0.6069	0.00780861	4	4	pseudo_transcript_0	0.945751	0.00660196	4	4	pseudo_transcript_0	0.761046	0.00720529	4	4
pseudo_4774	pseudo_transcript_0	0.47484	-0.0831448	5	5	pseudo_transcript_0	0.46199	-0.140506	5	5	pseudo_transcript_0	0.456927	-0.135805	5	5	pseudo_transcript_0	0.565567	-0.0757183	5	5	pseudo_transcript_0	0.0792126	-0.344673	5	5	pseudo_transcript_0	0.0714805	-0.202242	5	5	pseudo_transcript_0	0.361908	-0.109252	5	5	pseudo_transcript_0	0.190616	-0.275818	5	5	pseudo_transcript_0	0.259648	-0.248505	5	5
pseudo_4775	pseudo_transcript_1	0.326005	0.0532468	5	5	pseudo_transcript_1	0.0799412	0.0671683	5	5	pseudo_transcript_1	0.159886	0.0717039	5	5	pseudo_transcript_1	0.183478	0.167567	5	5	pseudo_transcript_0	0.715435	-0.02815	5	5	pseudo_transcript_0	0.251225	-0.121867	5	5	pseudo_transcript_1	0.101051	0.12761	5	5	pseudo_transcript_1	0.10942	0.121122	5	5	pseudo_transcript_1	0.086538	0.117058	5	5
pseudo_4776	pseudo_transcript_0	0.714588	0.0231218	5	5	pseudo_transcript_0	0.35397	0.0213254	5	5	pseudo_transcript_0	0.499683	0.0222236	5	5	pseudo_transcript_0	0.397909	0.0800791	5	5	pseudo_transcript_0	0.874407	-0.115602	5	5	pseudo_transcript_0	0.609857	0.0287284	5	5	pseudo_transcript_0	0.313764	0.0514685	5	5	pseudo_transcript_0	0.626141	0.0356477	5	5	pseudo_transcript_0	0.406733	0.0484008	5	5
pseudo_4777	pseudo_transcript_0	0.308555	0.0444356	5	5	pseudo_transcript_0	0.277688	0.0424059	5	5	pseudo_transcript_0	0.28308	0.0491249	5	5	pseudo_transcript_0	0.0940915	0.262579	5	5	pseudo_transcript_0	0.559344	0.089671	5	5	pseudo_transcript_0	0.137167	0.15491	5	5	pseudo_transcript_0	0.0835645	0.176217	5	5	pseudo_transcript_0	0.168075	0.0752165	5	5	pseudo_transcript_0	0.0803924	0.122552	5	5
pseudo_4778	pseudo_transcript_0	0.198651	-0.0825867	5	5	pseudo_transcript_0	0.0856659	-0.0937368	5	5	pseudo_transcript_0	0.101535	-0.0873766	5	5	pseudo_transcript_0	0.734296	-0.140436	5	5	pseudo_transcript_0	0.0530938	-0.485312	5	5	pseudo_transcript_0	0.083968	-0.405009	5	5	pseudo_transcript_0	0.187605	-0.168437	5	5	pseudo_transcript_0	0.0332117	-0.341167	5	5	pseudo_transcript_0	0.0725762	-0.254802	5	5
pseudo_4779	pseudo_transcript_0	0.388551	0.072364	5	5	pseudo_transcript_0	0.261313	0.0672118	5	5	pseudo_transcript_0	0.32537	0.0699477	5	5	pseudo_transcript_0	0.193734	-0.200992	5	5	pseudo_transcript_0	0.261249	-0.183927	5	5	pseudo_transcript_0	0.168478	-0.192459	5	5	pseudo_transcript_0	0.705221	0.0311083	5	5	pseudo_transcript_0	0.437338	0.0297736	5	5	pseudo_transcript_0	0.521285	0.0304409	5	5
pseudo_478	pseudo_transcript_0	0.400191	0.0215594	5	5	pseudo_transcript_0	0.412982	0.021855	5	5	pseudo_transcript_0	0.368874	0.0217072	5	5	pseudo_transcript_0	0.951682	-0.0273839	5	5	pseudo_transcript_0	0.345101	0.14043	5	5	pseudo_transcript_0	0.662853	0.022682	5	5	pseudo_transcript_0	0.560498	0.0270249	5	5	pseudo_transcript_0	0.22032	0.0604828	5	5	pseudo_transcript_0	0.311106	0.043186	5	5
pseudo_4780	pseudo_transcript_0	0.103339	0.0846641	5	5	pseudo_transcript_0	0.16627	0.0531433	5	5	pseudo_transcript_0	0.0985862	0.0607598	5	5	pseudo_transcript_0	0.579116	0.0999132	5	5	pseudo_transcript_0	0.157339	0.241945	5	5	pseudo_transcript_0	0.179012	0.134131	5	5	pseudo_transcript_0	0.0487132	0.126276	5	5	pseudo_transcript_0	0.0562879	0.135774	5	5	pseudo_transcript_0	0.0430438	0.131025	5	5
pseudo_4781	pseudo_transcript_0	0.246045	0.0811552	5	5	pseudo_transcript_0	0.450323	0.0196949	5	5	pseudo_transcript_0	0.291072	0.0504251	5	5	pseudo_transcript_0	0.858413	-0.0819856	5	5	pseudo_transcript_0	0.337128	0.148429	5	5	pseudo_transcript_0	0.844612	0.0395757	5	5	pseudo_transcript_0	0.116768	0.113739	5	5	pseudo_transcript_0	0.189764	0.103053	5	5	pseudo_transcript_0	0.119328	0.108396	5	5
pseudo_4782	pseudo_transcript_0	0.627815	-0.0532226	5	5	pseudo_transcript_0	0.662856	-0.0664795	5	5	pseudo_transcript_0	0.602254	-0.0627659	5	5	pseudo_transcript_0	0.685351	-0.0363207	4	4	pseudo_transcript_0	0.658201	0.00296798	4	4	pseudo_transcript_0	0.975237	-0.00271903	4	4	pseudo_transcript_0	0.861502	-0.150715	5	5	pseudo_transcript_0	0.742493	-0.00317349	5	5	pseudo_transcript_0	0.775033	-0.0539927	5	5
pseudo_4783	pseudo_transcript_0	0.123773	-0.104849	5	5	pseudo_transcript_0	0.147598	-0.0658022	5	5	pseudo_transcript_0	0.108936	-0.0853255	5	5	pseudo_transcript_0	0.476274	-0.059252	5	5	pseudo_transcript_0	0.432823	-0.169722	5	5	pseudo_transcript_0	0.220218	-0.108936	5	5	pseudo_transcript_0	0.0777457	-0.158373	5	5	pseudo_transcript_0	0.036311	-0.115207	5	5	pseudo_transcript_0	0.0332379	-0.125711	5	5
pseudo_4784	pseudo_transcript_0	0.515124	-0.0396178	5	5	pseudo_transcript_0	0.693572	-0.0514238	5	5	pseudo_transcript_0	0.527309	-0.0408662	5	5	pseudo_transcript_0	0.00527921	-0.481988	5	5	pseudo_transcript_0	0.974916	-0.0570264	5	5	pseudo_transcript_0	0.0233381	-0.282175	5	5	pseudo_transcript_0	0.0445544	-0.263701	5	5	pseudo_transcript_0	0.418753	-0.0773617	5	5	pseudo_transcript_0	0.102592	-0.192492	5	5
pseudo_4785	pseudo_transcript_0	0.696518	0.0768484	5	5	pseudo_transcript_0	0.0294545	0.113634	5	5	pseudo_transcript_0	0.208264	0.0780563	5	5	pseudo_transcript_0	0.551606	-0.0195924	5	5	pseudo_transcript_0	0.7616	-0.0583386	5	5	pseudo_transcript_0	0.825941	-0.00164193	5	5	pseudo_transcript_0	0.268584	0.0574337	5	5	pseudo_transcript_0	0.13922	0.113067	5	5	pseudo_transcript_0	0.206447	0.0852505	5	5
pseudo_4786	pseudo_transcript_0	0.499013	0.0242142	5	5	pseudo_transcript_0	0.554367	0.0323224	5	5	pseudo_transcript_0	0.506651	0.0302488	5	5	pseudo_transcript_0	0.283882	-0.0884012	5	5	pseudo_transcript_0	0.349899	-0.0999447	5	5	pseudo_transcript_0	0.188588	-0.126128	5	5	pseudo_transcript_0	0.927155	-0.0156226	5	5	pseudo_transcript_0	0.956163	0.0310682	5	5	pseudo_transcript_0	0.943709	-0.0157585	5	5
pseudo_4787	pseudo_transcript_0	0.33644	-0.0407202	5	5	pseudo_transcript_0	0.404415	-0.0305065	5	5	pseudo_transcript_0	0.325784	-0.0305619	5	5	pseudo_transcript_0	0.291373	0.12586	5	5	pseudo_transcript_0	0.21377	-0.253947	5	5	pseudo_transcript_0	0.879511	-0.035993	5	5	pseudo_transcript_0	0.723056	-0.0229884	5	5	pseudo_transcript_0	0.12972	-0.116557	5	5	pseudo_transcript_0	0.340052	-0.0626351	5	5
pseudo_4788	pseudo_transcript_0	0.858207	-0.0162366	5	5	pseudo_transcript_0	0.537074	-0.0222998	5	5	pseudo_transcript_0	0.679191	-0.0151525	5	5	pseudo_transcript_0	0.552172	0.058862	5	5	pseudo_transcript_0	0.570836	0.0473974	5	5	pseudo_transcript_0	0.419883	0.0509822	5	5	pseudo_transcript_0	0.794204	0.0153591	5	5	pseudo_transcript_0	0.960175	-0.00337797	5	5	pseudo_transcript_0	0.870461	0.00448745	5	5
pseudo_4789	pseudo_transcript_0	0.250513	-0.0474278	5	5	pseudo_transcript_0	0.524694	-0.0237198	5	5	pseudo_transcript_0	0.306313	-0.0396718	5	5	pseudo_transcript_0	0.928083	0.122005	5	5	pseudo_transcript_0	0.68459	-0.0507431	5	5	pseudo_transcript_0	0.973089	-0.0425554	5	5	pseudo_transcript_0	0.492909	-0.039731	5	5	pseudo_transcript_0	0.361427	-0.0470783	5	5	pseudo_transcript_0	0.39823	-0.0337484	5	5
pseudo_479	pseudo_transcript_0	0.903864	-0.0544755	5	5	pseudo_transcript_0	0.359224	-0.0678825	5	5	pseudo_transcript_0	0.617563	-0.0495625	5	5	pseudo_transcript_0	0.437826	0.0122903	5	5	pseudo_transcript_0	0.698378	-0.0691996	5	5	pseudo_transcript_0	0.624289	-0.0314327	5	5	pseudo_transcript_0	0.510262	-0.060906	5	5	pseudo_transcript_0	0.707876	-0.0425507	5	5	pseudo_transcript_0	0.507728	-0.071784	5	5
pseudo_4790	pseudo_transcript_0	0.955491	-0.0307247	4	4	pseudo_transcript_0	0.953225	0.00945388	4	4	pseudo_transcript_0	0.971129	0.00918053	4	4	pseudo_transcript_0	0.110372	-0.195594	4	4	pseudo_transcript_0	0.784675	-0.0646763	4	4	pseudo_transcript_0	0.101128	-0.135342	4	4	pseudo_transcript_0	0.47911	-0.0947842	4	4	pseudo_transcript_0	0.892866	-0.0139319	4	4	pseudo_transcript_0	0.602185	-0.0760262	4	4
pseudo_4791	pseudo_transcript_0	0.836201	0.0144646	5	5	pseudo_transcript_0	0.869678	1.44051e-05	5	5	pseudo_transcript_0	0.994635	0.0143635	5	5	pseudo_transcript_0	0.653618	0.0596519	5	5	pseudo_transcript_0	0.521683	0.0583296	5	5	pseudo_transcript_0	0.481877	0.0703844	5	5	pseudo_transcript_0	0.614783	0.0354252	5	5	pseudo_transcript_0	0.786017	0.0111811	5	5	pseudo_transcript_0	0.670592	0.0233032	5	5
pseudo_4792	pseudo_transcript_0	0.274066	0.0259411	5	5	pseudo_transcript_0	0.246815	0.0347082	5	5	pseudo_transcript_0	0.237929	0.0303246	5	5	pseudo_transcript_0	0.745174	-0.152296	5	5	pseudo_transcript_0	0.520579	-0.194961	5	5	pseudo_transcript_0	0.703599	-0.187898	5	5	pseudo_transcript_0	0.821491	0.0315348	5	5	pseudo_transcript_0	0.834148	0.0261486	5	5	pseudo_transcript_0	0.84275	0.0379606	5	5
pseudo_4793	pseudo_transcript_0	0.864799	-0.0256971	5	5	pseudo_transcript_0	0.878936	0.0299016	5	5	pseudo_transcript_0	0.941033	-0.0170942	5	5	pseudo_transcript_0	0.0612534	0.198357	5	5	pseudo_transcript_0	0.704678	-0.0525202	5	5	pseudo_transcript_0	0.365552	0.0640981	5	5	pseudo_transcript_0	0.373505	0.0825874	5	5	pseudo_transcript_0	0.966864	0.0174474	5	5	pseudo_transcript_0	0.885706	0.0688775	5	5
pseudo_4794	pseudo_transcript_0	0.15173	-0.0497996	5	5	pseudo_transcript_0	0.272154	-0.0277091	5	5	pseudo_transcript_0	0.196656	-0.0508601	5	5	pseudo_transcript_0	0.426897	0.157464	5	5	pseudo_transcript_0	0.798112	-0.134125	5	5	pseudo_transcript_0	0.674043	0.0487181	5	5	pseudo_transcript_0	0.809118	-0.0340517	5	5	pseudo_transcript_0	0.157955	-0.0990907	5	5	pseudo_transcript_0	0.356466	-0.0405961	5	5
pseudo_4795	pseudo_transcript_0	0.484222	0.0445009	5	5	pseudo_transcript_0	0.603137	0.024283	5	5	pseudo_transcript_0	0.509345	0.0344472	5	5	pseudo_transcript_0	0.861076	-0.0417128	5	5	pseudo_transcript_0	0.454051	0.0882685	5	5	pseudo_transcript_0	0.779059	0.0122091	5	5	pseudo_transcript_0	0.725257	0.0622536	5	5	pseudo_transcript_0	0.408209	0.0657054	5	5	pseudo_transcript_0	0.537797	0.0668679	5	5
pseudo_4796	pseudo_transcript_0	0.499013	-0.0545529	5	5	pseudo_transcript_0	0.722284	-0.0275313	5	5	pseudo_transcript_0	0.572733	-0.0410421	5	5	pseudo_transcript_0	0.701988	0.280698	5	5	pseudo_transcript_0	0.651812	0.106576	5	5	pseudo_transcript_0	0.704867	0.171748	5	5	pseudo_transcript_0	0.683539	0.0342767	5	5	pseudo_transcript_0	0.876951	0.0190034	5	5	pseudo_transcript_0	0.719648	-0.0102091	5	5
pseudo_4797	pseudo_transcript_1	0.585907	-0.0301823	5	5	pseudo_transcript_1	0.656172	-0.104068	5	5	pseudo_transcript_1	0.540574	-0.0598373	5	5	pseudo_transcript_0	0.431764	-0.0376211	4	4	pseudo_transcript_1	0.0830952	0.162074	4	4	pseudo_transcript_1	0.0671862	0.195282	4	4	pseudo_transcript_1	0.63557	-0.091948	5	5	pseudo_transcript_0	0.677923	0.00688608	4	4	pseudo_transcript_1	0.639037	-0.0512172	5	5
pseudo_4798	pseudo_transcript_0	0.384806	-0.042334	4	4	pseudo_transcript_0	0.906238	-0.0148512	4	4	pseudo_transcript_0	0.606119	-0.0285926	4	4	pseudo_transcript_0	0.955029	0.00760439	4	4	pseudo_transcript_0	0.865292	0.0394273	4	4	pseudo_transcript_0	0.995047	-0.0280001	4	4	pseudo_transcript_0	0.357225	-0.0338078	4	4	pseudo_transcript_0	0.958458	-0.00385458	4	4	pseudo_transcript_0	0.627294	-0.0188312	4	4
pseudo_4799	pseudo_transcript_0	0.367678	-0.0910044	5	5	pseudo_transcript_0	0.489505	-0.0899479	5	5	pseudo_transcript_0	0.397292	-0.0859796	5	5	pseudo_transcript_0	0.528628	0.113502	5	5	pseudo_transcript_0	0.200016	0.208277	5	5	pseudo_transcript_0	0.377435	0.145984	5	5	pseudo_transcript_0	0.319439	-0.0702275	5	5	pseudo_transcript_0	0.798953	-0.0465272	5	5	pseudo_transcript_0	0.536134	-0.0700982	5	5
pseudo_48	pseudo_transcript_0	0.343657	0.0563769	5	5	pseudo_transcript_0	0.436843	0.0341406	5	5	pseudo_transcript_0	0.359984	0.038952	5	5	pseudo_transcript_0	0.380639	0.0450336	5	5	pseudo_transcript_0	0.918101	-0.133769	5	5	pseudo_transcript_0	0.71122	0.0579105	5	5	pseudo_transcript_0	0.190714	0.0944866	5	5	pseudo_transcript_0	0.401347	0.0192106	5	5	pseudo_transcript_0	0.191748	0.0503283	5	5
pseudo_480	pseudo_transcript_0	0.774222	-0.048593	5	5	pseudo_transcript_0	0.866217	-0.0188129	4	4	pseudo_transcript_0	0.747476	0.000842739	4	4	pseudo_transcript_0	0.0754785	0.231738	4	4	pseudo_transcript_0	0.0143022	0.428948	4	4	pseudo_transcript_0	0.0164103	0.330343	4	4	pseudo_transcript_0	0.59198	0.0456323	5	5	pseudo_transcript_0	0.0587947	0.187166	4	4	pseudo_transcript_0	0.0851217	0.167925	4	4
pseudo_4800	pseudo_transcript_0	0.654226	0.0412203	5	5	pseudo_transcript_0	0.494794	0.0336859	5	5	pseudo_transcript_0	0.590595	0.0374531	5	5	pseudo_transcript_0	0.784613	-0.0958888	5	5	pseudo_transcript_0	0.460222	0.200083	5	5	pseudo_transcript_0	0.481877	0.0704961	5	5	pseudo_transcript_0	0.779365	0.0177814	5	5	pseudo_transcript_0	0.115111	0.117031	5	5	pseudo_transcript_0	0.269729	0.0597077	5	5
pseudo_4801	pseudo_transcript_0	0.111768	0.0621034	5	5	pseudo_transcript_0	0.717261	-0.00346824	5	5	pseudo_transcript_0	0.580768	0.0316836	5	5	pseudo_transcript_0	0.278209	-0.394816	5	5	pseudo_transcript_0	0.957642	0.00621204	5	5	pseudo_transcript_0	0.312552	-0.188397	5	5	pseudo_transcript_0	0.969892	-0.0861425	5	5	pseudo_transcript_0	0.91013	-0.0176601	5	5	pseudo_transcript_0	0.993293	-0.0606534	5	5
pseudo_4802	pseudo_transcript_0	0.362792	0.048742	5	5	pseudo_transcript_0	0.603137	0.0462819	5	5	pseudo_transcript_0	0.467677	0.0494974	5	5	pseudo_transcript_0	0.42739	-0.125776	5	5	pseudo_transcript_0	0.536702	-0.144428	5	5	pseudo_transcript_0	0.471299	-0.135102	5	5	pseudo_transcript_0	0.950508	0.0400816	5	5	pseudo_transcript_0	0.744397	0.0202344	5	5	pseudo_transcript_0	0.80741	0.03068	5	5
pseudo_4803	pseudo_transcript_0	0.541729	0.0175355	5	5	pseudo_transcript_0	0.742493	-0.021316	5	5	pseudo_transcript_0	0.850649	0.00453591	5	5	pseudo_transcript_0	0.84645	0.0179694	5	5	pseudo_transcript_0	0.103837	0.26454	5	5	pseudo_transcript_0	0.213543	0.0845195	5	5	pseudo_transcript_0	0.50811	0.0241139	5	5	pseudo_transcript_0	0.300587	0.0352832	5	5	pseudo_transcript_0	0.366193	0.0296985	5	5
pseudo_4804	pseudo_transcript_0	0.962218	-0.0111687	4	4	pseudo_transcript_0	0.544012	0.0221312	4	4	pseudo_transcript_0	0.759614	0.0138614	4	4	pseudo_transcript_0	0.515276	-0.1316	4	4	pseudo_transcript_0	0.250752	-0.118808	4	4	pseudo_transcript_0	0.253534	-0.127375	4	4	pseudo_transcript_0	0.731714	-0.0353979	4	4	pseudo_transcript_0	0.795247	-0.0280247	4	4	pseudo_transcript_0	0.763195	-0.0225333	4	4
pseudo_4805	pseudo_transcript_0	0.703975	-0.0389753	5	5	pseudo_transcript_0	0.651932	0.0356833	5	5	pseudo_transcript_0	0.669367	0.0233264	5	5	pseudo_transcript_0	0.677017	0.0758636	5	5	pseudo_transcript_0	0.256233	-0.180833	5	5	pseudo_transcript_0	0.888276	-0.0255903	5	5	pseudo_transcript_0	0.811069	0.0565799	5	5	pseudo_transcript_0	0.916786	-0.0663111	5	5	pseudo_transcript_0	0.964465	0.0535456	5	5
pseudo_4806	pseudo_transcript_0	0.86998	-0.0458865	4	4	pseudo_transcript_0	0.292433	-0.0595026	5	5	pseudo_transcript_0	0.375616	-0.0587438	4	4	pseudo_transcript_0	0.91066	0.0177315	3	3	pseudo_transcript_0	0.0460096	-0.535017	4	4	pseudo_transcript_0	0.183935	-0.10173	3	3	pseudo_transcript_0	0.811318	-0.17221	4	4	pseudo_transcript_0	0.012433	-0.43567	5	5	pseudo_transcript_0	0.129085	-0.273374	4	4
pseudo_4807	pseudo_transcript_0	0.87867	-0.0241753	5	5	pseudo_transcript_0	0.370774	0.0320865	5	5	pseudo_transcript_0	0.759626	0.0154764	5	5	pseudo_transcript_0	0.225065	-0.153424	5	5	pseudo_transcript_0	0.267432	-0.198339	5	5	pseudo_transcript_0	0.179565	-0.217126	5	5	pseudo_transcript_0	0.409177	-0.0745602	5	5	pseudo_transcript_0	0.981588	-0.0271195	5	5	pseudo_transcript_0	0.622308	-0.0508398	5	5
pseudo_4808	pseudo_transcript_0	0.229336	0.0538555	4	4	pseudo_transcript_0	0.898063	0.000845243	4	4	pseudo_transcript_0	0.531573	0.0178671	4	4	pseudo_transcript_0	0.725476	0.0304942	4	4	pseudo_transcript_0	0.104641	0.215798	4	4	pseudo_transcript_0	0.170068	0.123146	4	4	pseudo_transcript_0	0.166057	0.0675022	4	4	pseudo_transcript_0	0.174597	0.0735558	4	4	pseudo_transcript_0	0.136846	0.070529	4	4
pseudo_4809	pseudo_transcript_0	0.473286	-0.0854512	5	5	pseudo_transcript_0	0.905806	-0.0491493	5	5	pseudo_transcript_0	0.743678	-0.0673002	5	5	pseudo_transcript_0	0.120421	0.0366206	5	5	pseudo_transcript_0	0.852361	0.18605	5	5	pseudo_transcript_0	0.218935	0.10965	5	5	pseudo_transcript_0	0.678619	-0.0505223	5	5	pseudo_transcript_0	0.814549	0.0344905	5	5	pseudo_transcript_0	0.664476	-0.00773451	5	5
pseudo_481	pseudo_transcript_0	0.507572	0.0175254	5	5	pseudo_transcript_1	0.223496	0.0322674	5	5	pseudo_transcript_1	0.273394	0.0304845	5	5	pseudo_transcript_0	0.164697	0.10368	5	5	pseudo_transcript_0	0.389787	0.133493	5	5	pseudo_transcript_0	0.141971	0.122266	5	5	pseudo_transcript_0	0.15781	0.097036	5	5	pseudo_transcript_0	0.284052	0.0280281	5	5	pseudo_transcript_0	0.18862	0.0399097	5	5
pseudo_4810	pseudo_transcript_0	0.307759	-0.0902648	5	5	pseudo_transcript_0	0.0708535	-0.161956	5	5	pseudo_transcript_0	0.100486	-0.128687	5	5	pseudo_transcript_0	0.9196	-0.0160834	4	4	pseudo_transcript_0	0.105748	0.309219	5	5	pseudo_transcript_0	0.486566	0.0951347	4	4	pseudo_transcript_0	0.420213	-0.165244	5	5	pseudo_transcript_0	0.193331	-0.114124	5	5	pseudo_transcript_0	0.226433	-0.123009	5	5
pseudo_4811	pseudo_transcript_0	0.952512	-0.00172876	5	5	pseudo_transcript_0	0.595554	-0.0129704	5	5	pseudo_transcript_0	0.769244	-0.00734958	5	5	pseudo_transcript_0	0.963836	-0.130447	5	5	pseudo_transcript_0	0.293162	-0.138808	5	5	pseudo_transcript_0	0.608661	-0.11574	5	5	pseudo_transcript_0	0.717721	-0.0221579	5	5	pseudo_transcript_0	0.282922	-0.0895	5	5	pseudo_transcript_0	0.466133	-0.0230619	5	5
pseudo_4812	pseudo_transcript_0	0.929366	-0.0242957	4	4	pseudo_transcript_0	0.980158	0.00481133	4	4	pseudo_transcript_0	0.951651	-0.00682215	4	4	pseudo_transcript_0	0.186595	-0.129077	4	4	pseudo_transcript_0	0.0539948	-0.293922	4	4	pseudo_transcript_0	0.0576648	-0.260279	4	4	pseudo_transcript_0	0.49498	-0.0622614	4	4	pseudo_transcript_0	0.286985	-0.0926787	4	4	pseudo_transcript_0	0.195995	-0.0962351	4	4
pseudo_4813	pseudo_transcript_0	0.761408	-0.0335253	5	5	pseudo_transcript_0	0.811945	-0.0151549	5	5	pseudo_transcript_0	0.757067	-0.0267423	5	5	pseudo_transcript_0	0.355394	-0.0606073	5	5	pseudo_transcript_0	0.380026	-0.177572	5	5	pseudo_transcript_0	0.354349	-0.151339	5	5	pseudo_transcript_0	0.211388	-0.0859211	5	5	pseudo_transcript_0	0.228483	-0.0796201	5	5	pseudo_transcript_0	0.192895	-0.0712357	5	5
pseudo_4814	pseudo_transcript_0	0.125006	0.078379	5	5	pseudo_transcript_0	0.275835	0.0380708	5	5	pseudo_transcript_0	0.134154	0.0724309	5	5	pseudo_transcript_0	0.196069	-0.296458	5	5	pseudo_transcript_0	0.238526	-0.158533	5	5	pseudo_transcript_0	0.126657	-0.227495	5	5	pseudo_transcript_0	0.58735	0.0373656	5	5	pseudo_transcript_0	0.912792	0.05208	5	5	pseudo_transcript_0	0.662036	0.0331277	5	5
pseudo_4815	pseudo_transcript_0	0.223268	-0.0690024	5	5	pseudo_transcript_0	0.378903	-0.0388207	5	5	pseudo_transcript_0	0.283458	-0.0635205	5	5	pseudo_transcript_0	0.16303	-0.169192	5	5	pseudo_transcript_0	0.456103	-0.0845146	5	5	pseudo_transcript_0	0.18545	-0.131868	5	5	pseudo_transcript_0	0.0607275	-0.118331	5	5	pseudo_transcript_0	0.273255	-0.0698655	5	5	pseudo_transcript_0	0.137461	-0.110711	5	5
pseudo_4816	pseudo_transcript_0	0.0693823	0.128182	5	5	pseudo_transcript_0	0.0120841	0.121507	5	5	pseudo_transcript_0	0.032209	0.124844	5	5	pseudo_transcript_0	0.495902	0.0346797	5	5	pseudo_transcript_0	0.728163	0.0428635	5	5	pseudo_transcript_0	0.392856	0.0606454	5	5	pseudo_transcript_0	0.0315418	0.179252	5	5	pseudo_transcript_0	0.0188042	0.191694	5	5	pseudo_transcript_0	0.0199794	0.185473	5	5
pseudo_4817	pseudo_transcript_0	0.603625	-0.0922767	5	5	pseudo_transcript_0	0.0644267	0.0823006	5	5	pseudo_transcript_0	0.848673	0.00812472	5	5	pseudo_transcript_0	0.455444	0.0868704	4	4	pseudo_transcript_0	0.149989	-0.982167	5	5	pseudo_transcript_0	0.815358	-0.0504227	4	4	pseudo_transcript_0	0.939159	0.0233079	5	5	pseudo_transcript_0	0.678147	-0.226271	5	5	pseudo_transcript_0	0.802205	-0.061448	5	5
pseudo_4818	pseudo_transcript_0	0.941161	-0.0367332	5	5	pseudo_transcript_0	0.788599	0.00426315	5	5	pseudo_transcript_0	0.848014	-0.0283499	5	5	pseudo_transcript_0	0.404564	0.15857	5	5	pseudo_transcript_0	0.197936	0.165714	5	5	pseudo_transcript_0	0.204262	0.194661	5	5	pseudo_transcript_0	0.726516	0.0576887	5	5	pseudo_transcript_0	0.373021	0.0744508	5	5	pseudo_transcript_0	0.519104	0.0660697	5	5
pseudo_4819	pseudo_transcript_0	0.522734	0.0191701	5	5	pseudo_transcript_0	0.488978	0.0198028	5	5	pseudo_transcript_0	0.477001	0.0158165	5	5	pseudo_transcript_0	0.438327	0.086674	5	5	pseudo_transcript_0	0.691471	-0.00556425	5	5	pseudo_transcript_0	0.383465	0.0722509	5	5	pseudo_transcript_0	0.222313	0.0707568	5	5	pseudo_transcript_0	0.3301	0.0758031	5	5	pseudo_transcript_0	0.24468	0.0710493	5	5
pseudo_482	pseudo_transcript_0	0.641564	-0.000239346	5	5	pseudo_transcript_0	0.947475	0.00186531	5	5	pseudo_transcript_0	0.853945	-0.0195103	5	5	pseudo_transcript_0	0.116031	-0.467312	5	5	pseudo_transcript_0	0.730718	-0.157502	5	5	pseudo_transcript_0	0.0430989	-0.285131	5	5	pseudo_transcript_0	0.213542	-0.182534	5	5	pseudo_transcript_0	0.924115	-0.078347	5	5	pseudo_transcript_0	0.34133	-0.13044	5	5
pseudo_4820	pseudo_transcript_1	0.473303	-0.0580666	4	4	pseudo_transcript_1	0.298174	-0.119316	4	4	pseudo_transcript_1	0.352762	-0.088691	4	4	pseudo_transcript_0	0.338879	0.120966	5	5	pseudo_transcript_0	0.341639	-0.116964	5	5	pseudo_transcript_1	0.738528	-0.0463943	4	4	pseudo_transcript_1	0.48907	-0.0634198	4	4	pseudo_transcript_1	0.0532489	-0.179852	4	4	pseudo_transcript_1	0.180535	-0.112648	4	4
pseudo_4821	pseudo_transcript_0	0.847145	0.0136335	4	4	pseudo_transcript_0	0.675864	0.0176364	4	4	pseudo_transcript_0	0.745341	0.015635	4	4	pseudo_transcript_0	0.284391	0.151861	4	4	pseudo_transcript_0	0.159702	0.158845	4	4	pseudo_transcript_0	0.146443	0.174228	4	4	pseudo_transcript_0	0.212018	0.070917	4	4	pseudo_transcript_0	0.170462	0.0811687	4	4	pseudo_transcript_0	0.155621	0.0760428	4	4
pseudo_4822	pseudo_transcript_0	0.665159	0.000880329	5	5	pseudo_transcript_0	0.249048	-0.0254966	5	5	pseudo_transcript_0	0.385218	-0.00916846	5	5	pseudo_transcript_0	0.501281	-0.00320264	5	5	pseudo_transcript_0	0.647531	0.0791256	5	5	pseudo_transcript_0	0.885577	-0.0254259	5	5	pseudo_transcript_0	0.334336	0.0068848	5	5	pseudo_transcript_0	0.449317	-0.0374547	5	5	pseudo_transcript_0	0.318798	-0.0038752	5	5
pseudo_4823	pseudo_transcript_0	0.348811	-0.0551583	5	5	pseudo_transcript_0	0.480063	-0.100834	5	5	pseudo_transcript_0	0.374726	-0.0779963	5	5	pseudo_transcript_0	0.243047	0.163695	5	5	pseudo_transcript_0	0.218503	0.428356	5	5	pseudo_transcript_0	0.190606	0.296026	5	5	pseudo_transcript_0	0.752477	-0.0143921	5	5	pseudo_transcript_0	0.881584	0.0149344	5	5	pseudo_transcript_0	0.898997	0.000271159	5	5
pseudo_4824	pseudo_transcript_0	0.66394	-0.0488088	5	5	pseudo_transcript_0	0.813247	-0.00223754	5	5	pseudo_transcript_0	0.67796	-0.0255232	5	5	pseudo_transcript_0	0.210823	0.0597349	5	5	pseudo_transcript_0	0.878091	0.0621614	5	5	pseudo_transcript_0	0.349049	0.0419064	5	5	pseudo_transcript_0	0.402544	-0.0327398	5	5	pseudo_transcript_0	0.98527	-0.026658	5	5	pseudo_transcript_0	0.660209	-0.000247206	5	5
pseudo_4825	pseudo_transcript_0	0.666454	0.00692111	4	4	pseudo_transcript_0	0.887674	0.0143202	4	4	pseudo_transcript_0	0.78551	0.0107706	4	4	pseudo_transcript_0	0.14796	0.1378	4	4	pseudo_transcript_0	0.524598	-0.0868669	4	4	pseudo_transcript_0	0.677453	0.0274752	4	4	pseudo_transcript_0	0.230063	0.045248	4	4	pseudo_transcript_0	0.980906	-0.017893	4	4	pseudo_transcript_0	0.515054	0.026861	4	4
pseudo_4826	pseudo_transcript_0	0.592559	0.0286152	5	5	pseudo_transcript_0	0.961847	-0.019333	5	5	pseudo_transcript_0	0.78794	-0.00856964	5	5	pseudo_transcript_0	0.43259	0.0667673	5	5	pseudo_transcript_0	0.786977	0.0535575	5	5	pseudo_transcript_0	0.53384	0.0527493	5	5	pseudo_transcript_0	0.25644	0.0336354	5	5	pseudo_transcript_0	0.966864	0.00410608	5	5	pseudo_transcript_0	0.502893	0.031198	5	5
pseudo_4827	pseudo_transcript_0	0.5914	0.0300046	5	5	pseudo_transcript_0	0.990291	-0.000991252	5	5	pseudo_transcript_0	0.733528	0.0231947	5	5	pseudo_transcript_0	0.661586	-0.0794992	5	5	pseudo_transcript_0	0.452515	-0.0540858	5	5	pseudo_transcript_0	0.529917	-0.0810639	5	5	pseudo_transcript_0	0.847682	0.0179722	5	5	pseudo_transcript_0	0.746303	-0.0237055	5	5	pseudo_transcript_0	0.957097	-0.0014586	5	5
pseudo_4828	pseudo_transcript_0	0.842429	-0.0053056	5	5	pseudo_transcript_0	0.0901134	0.0228516	5	5	pseudo_transcript_0	0.449838	0.0250336	5	5	pseudo_transcript_0	0.303355	0.106456	5	5	pseudo_transcript_0	0.602711	-0.0354707	5	5	pseudo_transcript_0	0.861357	-0.00101873	5	5	pseudo_transcript_0	0.676164	0.00765156	5	5	pseudo_transcript_0	0.388987	0.0543909	5	5	pseudo_transcript_0	0.507189	0.0602105	5	5
pseudo_4829	pseudo_transcript_0	0.502214	-0.0619918	5	5	pseudo_transcript_0	0.351579	-0.0780389	5	5	pseudo_transcript_0	0.431899	-0.0700153	5	5	pseudo_transcript_0	0.174167	0.140122	5	5	pseudo_transcript_0	0.590628	-0.0583835	5	5	pseudo_transcript_0	0.479751	0.0599496	5	5	pseudo_transcript_0	0.799383	0.0378458	5	5	pseudo_transcript_0	0.214996	-0.0563253	5	5	pseudo_transcript_0	0.644454	-0.0319616	5	5
pseudo_483	pseudo_transcript_0	0.51296	-0.0405318	5	5	pseudo_transcript_0	0.335968	-0.106411	5	5	pseudo_transcript_0	0.397292	-0.0509284	5	5	pseudo_transcript_0	0.601932	0.13827	5	5	pseudo_transcript_0	0.0185745	0.208266	5	5	pseudo_transcript_0	0.0897885	0.207866	5	5	pseudo_transcript_0	0.964542	-0.0355728	5	5	pseudo_transcript_0	0.926115	0.0318367	5	5	pseudo_transcript_0	0.91165	0.0149222	5	5
pseudo_4830	pseudo_transcript_0	0.956521	-0.00629309	5	5	pseudo_transcript_0	0.809992	0.0262935	5	5	pseudo_transcript_0	0.914317	0.0138058	5	5	pseudo_transcript_0	0.895156	0.13442	5	5	pseudo_transcript_0	0.160608	0.210663	5	5	pseudo_transcript_0	0.231674	0.0831428	5	5	pseudo_transcript_0	0.932488	0.0130968	5	5	pseudo_transcript_0	0.207639	0.0848625	5	5	pseudo_transcript_0	0.483799	0.0490776	5	5
pseudo_4831	pseudo_transcript_0	0.495293	0.0265804	5	5	pseudo_transcript_0	0.710999	0.0292635	5	5	pseudo_transcript_0	0.56078	0.027922	5	5	pseudo_transcript_0	0.592522	0.0643431	5	5	pseudo_transcript_0	0.660408	-0.111137	5	5	pseudo_transcript_0	0.818632	-0.023397	5	5	pseudo_transcript_0	0.415874	0.060161	5	5	pseudo_transcript_0	0.830874	-0.0139889	5	5	pseudo_transcript_0	0.730998	-0.0125678	5	5
pseudo_4832	pseudo_transcript_0	0.434375	-0.01549	5	5	pseudo_transcript_0	0.426033	0.00301177	5	5	pseudo_transcript_0	0.391691	-0.00623913	5	5	pseudo_transcript_0	0.365183	-0.174721	5	5	pseudo_transcript_0	0.0871442	-0.223484	5	5	pseudo_transcript_0	0.0858213	-0.159157	5	5	pseudo_transcript_0	0.307958	-0.0409124	5	5	pseudo_transcript_0	0.277317	-0.0568803	5	5	pseudo_transcript_0	0.269365	-0.0478429	5	5
pseudo_4833	pseudo_transcript_0	0.53864	0.0669186	4	4	pseudo_transcript_0	0.86991	0.0028087	4	4	pseudo_transcript_0	0.78985	0.028371	4	4	pseudo_transcript_0	0.811598	-0.0148412	4	4	pseudo_transcript_0	0.173385	0.152332	4	4	pseudo_transcript_0	0.3321	0.0299975	4	4	pseudo_transcript_0	0.218618	0.100345	4	4	pseudo_transcript_0	0.364857	0.0463115	4	4	pseudo_transcript_0	0.246612	0.0624212	4	4
pseudo_4834	pseudo_transcript_0	0.570142	0.0141029	5	5	pseudo_transcript_0	0.674465	-0.0540794	5	5	pseudo_transcript_0	0.990611	-0.0300388	5	5	pseudo_transcript_0	0.328707	-0.041555	5	5	pseudo_transcript_0	0.462807	0.123916	5	5	pseudo_transcript_0	0.783648	0.00748484	5	5	pseudo_transcript_0	0.774222	-0.000287002	5	5	pseudo_transcript_0	0.895508	-0.0274298	5	5	pseudo_transcript_0	0.81719	-0.0138584	5	5
pseudo_4835	pseudo_transcript_0	0.815685	-0.0107776	4	4	pseudo_transcript_0	0.466144	-0.0346117	4	4	pseudo_transcript_0	0.543356	-0.0229594	4	4	pseudo_transcript_0	0.291702	0.111738	4	4	pseudo_transcript_0	0.0799356	0.24991	4	4	pseudo_transcript_0	0.045043	0.146623	4	4	pseudo_transcript_0	0.535546	0.0273685	4	4	pseudo_transcript_0	0.615259	0.0439028	4	4	pseudo_transcript_0	0.495232	0.0351315	4	4
pseudo_4836	pseudo_transcript_0	0.234464	-0.0526985	4	4	pseudo_transcript_0	0.064812	-0.0777286	4	4	pseudo_transcript_0	0.0896456	-0.06112	4	4	pseudo_transcript_0	0.529737	0.266273	5	5	pseudo_transcript_0	0.833272	0.009006	4	4	pseudo_transcript_0	0.392924	-0.083853	4	4	pseudo_transcript_0	0.25644	-0.0432027	5	5	pseudo_transcript_0	0.0772654	-0.0956052	4	4	pseudo_transcript_0	0.0449985	-0.10616	4	4
pseudo_4837	pseudo_transcript_0	0.864799	-0.116623	5	5	pseudo_transcript_0	0.445303	-0.203151	5	5	pseudo_transcript_0	0.730366	-0.168446	5	5	pseudo_transcript_0	0.129769	-0.28404	4	4	pseudo_transcript_0	0.255091	-0.126399	4	4	pseudo_transcript_0	0.175788	-0.205219	4	4	pseudo_transcript_0	0.35707	-0.292313	5	5	pseudo_transcript_0	0.227027	-0.171202	5	5	pseudo_transcript_0	0.308304	-0.233206	5	5
pseudo_4838	pseudo_transcript_0	0.558805	0.0396222	5	5	pseudo_transcript_0	0.672627	-0.0291729	5	5	pseudo_transcript_0	0.896337	-0.0188169	5	5	pseudo_transcript_0	0.248216	-0.0346644	5	5	pseudo_transcript_0	0.0384405	-0.261118	5	5	pseudo_transcript_0	0.0952499	-0.236539	5	5	pseudo_transcript_0	0.73282	-0.00324986	5	5	pseudo_transcript_0	0.163716	-0.127071	5	5	pseudo_transcript_0	0.432392	-0.0596191	5	5
pseudo_4839	pseudo_transcript_0	0.508647	0.028515	5	5	pseudo_transcript_0	0.313704	0.0268482	5	5	pseudo_transcript_0	0.37881	0.0276816	5	5	pseudo_transcript_0	0.906562	0.0362719	5	5	pseudo_transcript_0	0.226884	-0.140334	5	5	pseudo_transcript_0	0.507236	-0.0605464	5	5	pseudo_transcript_0	0.427993	0.0509711	5	5	pseudo_transcript_0	0.800574	0.00788391	5	5	pseudo_transcript_0	0.548949	0.0228447	5	5
pseudo_484	pseudo_transcript_0	0.355757	-0.0481513	4	4	pseudo_transcript_0	0.275669	-0.0305402	4	4	pseudo_transcript_0	0.29826	-0.0372748	4	4	pseudo_transcript_0	0.661137	0.00119554	4	4	pseudo_transcript_0	0.368625	0.0800608	4	4	pseudo_transcript_0	0.43718	0.0406282	4	4	pseudo_transcript_0	0.731714	-0.0611613	4	4	pseudo_transcript_0	0.627854	-0.0286768	4	4	pseudo_transcript_0	0.661679	-0.0382972	4	4
pseudo_4840	pseudo_transcript_0	0.225829	-0.0801852	5	5	pseudo_transcript_0	0.170157	-0.0986308	5	5	pseudo_transcript_0	0.166739	-0.0968103	5	5	pseudo_transcript_0	0.714598	0.151412	5	5	pseudo_transcript_0	0.0324389	0.199635	5	5	pseudo_transcript_0	0.124758	0.164465	5	5	pseudo_transcript_0	0.199531	-0.068666	5	5	pseudo_transcript_0	0.8975	0.0028867	5	5	pseudo_transcript_0	0.494889	-0.0717316	5	5
pseudo_4841	pseudo_transcript_0	0.0459974	-0.131055	5	5	pseudo_transcript_0	0.279923	-0.0819597	5	5	pseudo_transcript_0	0.108011	-0.103313	5	5	pseudo_transcript_0	0.749026	-0.118259	5	5	pseudo_transcript_0	0.0172983	-0.331185	5	5	pseudo_transcript_0	0.142435	-0.222909	5	5	pseudo_transcript_0	0.094427	-0.170098	5	5	pseudo_transcript_0	0.0611079	-0.222347	5	5	pseudo_transcript_0	0.0672574	-0.224875	5	5
pseudo_4842	pseudo_transcript_0	0.765246	0.0338879	5	5	pseudo_transcript_0	0.702888	0.0160996	5	5	pseudo_transcript_0	0.838149	0.0304779	5	5	pseudo_transcript_0	0.992224	-0.0784473	5	5	pseudo_transcript_0	0.511245	-0.18	5	5	pseudo_transcript_0	0.612851	-0.10681	5	5	pseudo_transcript_0	0.941828	0.0415095	5	5	pseudo_transcript_0	0.678761	-0.045942	5	5	pseudo_transcript_0	0.810666	-0.0172743	5	5
pseudo_4843	pseudo_transcript_0	0.804572	0.00317578	5	5	pseudo_transcript_0	0.53929	-0.00658001	5	5	pseudo_transcript_0	0.635436	-0.00140576	5	5	pseudo_transcript_0	0.647516	-0.0523655	5	5	pseudo_transcript_0	0.356952	-0.132332	5	5	pseudo_transcript_0	0.482409	-0.092349	5	5	pseudo_transcript_0	0.707715	-0.0144672	5	5	pseudo_transcript_0	0.290897	-0.0439679	5	5	pseudo_transcript_0	0.426013	-0.0184312	5	5
pseudo_4844	pseudo_transcript_0	0.553739	-0.0383222	5	5	pseudo_transcript_0	0.851218	-0.0349463	5	5	pseudo_transcript_0	0.715251	-0.0366343	5	5	pseudo_transcript_0	0.622746	-0.0925611	5	5	pseudo_transcript_0	0.205134	-0.183442	5	5	pseudo_transcript_0	0.334309	-0.116103	5	5	pseudo_transcript_0	0.396911	-0.10271	5	5	pseudo_transcript_0	0.254604	-0.0941387	5	5	pseudo_transcript_0	0.308703	-0.0984245	5	5
pseudo_4845	pseudo_transcript_0	0.344941	0.0340181	5	5	pseudo_transcript_0	0.267419	0.0504082	5	5	pseudo_transcript_0	0.288391	0.0422131	5	5	pseudo_transcript_0	0.889795	-0.096448	5	5	pseudo_transcript_0	0.492576	0.0577844	5	5	pseudo_transcript_0	0.95335	0.0100825	5	5	pseudo_transcript_0	0.791618	0.0641395	5	5	pseudo_transcript_0	0.158698	0.130137	5	5	pseudo_transcript_0	0.263218	0.103938	5	5
pseudo_4846	pseudo_transcript_0	0.900543	-0.0147145	5	5	pseudo_transcript_0	0.987613	-0.00974426	5	5	pseudo_transcript_0	0.955088	-0.00997013	5	5	pseudo_transcript_0	0.231776	-0.326523	5	5	pseudo_transcript_0	0.362076	-0.0478474	5	5	pseudo_transcript_0	0.171401	-0.249153	5	5	pseudo_transcript_0	0.158304	-0.122439	5	5	pseudo_transcript_0	0.505999	-0.0413899	5	5	pseudo_transcript_0	0.195203	-0.0729679	5	5
pseudo_4847	pseudo_transcript_0	0.325593	0.0308167	5	5	pseudo_transcript_0	0.562832	0.0295369	5	5	pseudo_transcript_0	0.383839	0.0311117	5	5	pseudo_transcript_0	0.488957	-0.066145	5	5	pseudo_transcript_0	0.258733	-0.132693	5	5	pseudo_transcript_0	0.259432	-0.108943	5	5	pseudo_transcript_0	0.766526	0.0333018	5	5	pseudo_transcript_0	0.876289	0.00251896	5	5	pseudo_transcript_0	0.838806	0.024617	5	5
pseudo_4848	pseudo_transcript_1	0.434375	0.0387123	5	5	pseudo_transcript_1	0.312898	0.0410482	5	5	pseudo_transcript_1	0.346903	0.0433209	5	5	pseudo_transcript_0	0.010371	-0.261304	5	5	pseudo_transcript_1	0.234822	0.133683	5	5	pseudo_transcript_0	0.0365982	-0.216963	5	5	pseudo_transcript_1	0.120731	0.0804414	5	5	pseudo_transcript_1	0.0802308	0.0890578	5	5	pseudo_transcript_1	0.0711165	0.0810021	5	5
pseudo_4849	pseudo_transcript_0	0.123568	-0.104152	5	5	pseudo_transcript_0	0.0412114	-0.0966297	5	5	pseudo_transcript_0	0.0627369	-0.0977855	5	5	pseudo_transcript_0	0.83717	-0.296304	5	5	pseudo_transcript_0	0.730718	0.0510765	5	5	pseudo_transcript_0	0.834598	-0.148969	5	5	pseudo_transcript_0	0.138315	-0.230923	5	5	pseudo_transcript_0	0.0589938	-0.108388	5	5	pseudo_transcript_0	0.0665066	-0.169656	5	5
pseudo_485	pseudo_transcript_0	0.592553	0.0187478	4	4	pseudo_transcript_0	0.114319	0.0555781	4	4	pseudo_transcript_0	0.248919	0.037163	4	4	pseudo_transcript_0	0.0392195	0.224325	4	4	pseudo_transcript_0	0.411848	0.0179375	4	4	pseudo_transcript_0	0.123308	0.198553	4	4	pseudo_transcript_0	0.0856289	0.116026	4	4	pseudo_transcript_0	0.109037	0.110232	4	4	pseudo_transcript_0	0.0785242	0.113129	4	4
pseudo_4850	pseudo_transcript_0	0.549223	-0.0212174	4	4	pseudo_transcript_0	0.777203	0.012675	4	4	pseudo_transcript_0	0.791298	-0.00500811	4	4	pseudo_transcript_0	0.75554	0.0300739	4	4	pseudo_transcript_0	0.317182	0.0935043	4	4	pseudo_transcript_0	0.870642	0.0744268	4	4	pseudo_transcript_0	0.893665	-0.0301168	4	4	pseudo_transcript_0	0.33629	0.0566161	4	4	pseudo_transcript_0	0.62463	0.0218632	4	4
pseudo_4851	pseudo_transcript_0	0.55402	0.00670749	5	5	pseudo_transcript_0	0.432402	0.0296463	5	5	pseudo_transcript_0	0.474401	0.0181769	5	5	pseudo_transcript_0	0.164955	-0.149887	5	5	pseudo_transcript_0	0.88379	0.029965	5	5	pseudo_transcript_0	0.446952	-0.0599611	5	5	pseudo_transcript_0	0.806519	-0.0589237	5	5	pseudo_transcript_0	0.312898	0.0290718	5	5	pseudo_transcript_0	0.719648	0.0046824	5	5
pseudo_4852	pseudo_transcript_0	0.921492	-0.00405734	5	5	pseudo_transcript_0	0.904809	-0.0468067	5	5	pseudo_transcript_0	0.997988	-0.0447957	5	5	pseudo_transcript_0	0.0947594	0.189511	5	5	pseudo_transcript_0	0.166777	0.220299	5	5	pseudo_transcript_0	0.061738	0.204905	5	5	pseudo_transcript_0	0.356195	0.0324917	5	5	pseudo_transcript_0	0.408209	0.028175	5	5	pseudo_transcript_0	0.360425	0.0281066	5	5
pseudo_4853	pseudo_transcript_0	0.143521	-0.0074427	5	5	pseudo_transcript_0	0.58455	-0.00282856	5	5	pseudo_transcript_0	0.256817	-0.00513563	5	5	pseudo_transcript_0	0.441338	-0.133779	5	5	pseudo_transcript_0	0.796144	-0.0884437	5	5	pseudo_transcript_0	0.913292	-0.112782	5	5	pseudo_transcript_0	0.270768	-0.0292992	5	5	pseudo_transcript_0	0.208245	-0.0457049	5	5	pseudo_transcript_0	0.206145	-0.037502	5	5
pseudo_4854	pseudo_transcript_0	0.629601	0.0124458	5	5	pseudo_transcript_0	0.921449	-0.0114951	5	5	pseudo_transcript_0	0.719019	-0.00386845	5	5	pseudo_transcript_0	0.16444	-0.324485	5	5	pseudo_transcript_0	0.785017	0.0593507	5	5	pseudo_transcript_0	0.0409436	-0.177624	5	5	pseudo_transcript_0	0.710212	-0.158064	5	5	pseudo_transcript_0	0.707564	-0.0166482	5	5	pseudo_transcript_0	0.411983	-0.0599313	5	5
pseudo_4855	pseudo_transcript_0	0.280085	0.0377574	4	4	pseudo_transcript_0	0.273608	0.0382296	4	4	pseudo_transcript_0	0.255539	0.040001	4	4	pseudo_transcript_0	0.882085	-0.00321891	4	4	pseudo_transcript_0	0.350928	-0.0898886	4	4	pseudo_transcript_0	0.548961	-0.0570736	4	4	pseudo_transcript_0	0.350892	0.0476336	4	4	pseudo_transcript_0	0.573675	0.0228607	4	4	pseudo_transcript_0	0.395692	0.0352471	4	4
pseudo_4856	pseudo_transcript_0	0.834564	-0.0211031	5	5	pseudo_transcript_0	0.714127	-0.0126439	5	5	pseudo_transcript_0	0.801556	-0.0168735	5	5	pseudo_transcript_0	0.769024	-0.0779066	5	5	pseudo_transcript_0	0.823147	0.070506	5	5	pseudo_transcript_0	0.982625	-0.0296599	5	5	pseudo_transcript_0	0.76013	-0.0396084	5	5	pseudo_transcript_0	0.948811	-0.023278	5	5	pseudo_transcript_0	0.865169	-0.0314432	5	5
pseudo_4857	pseudo_transcript_0	0.0976091	0.102729	5	5	pseudo_transcript_0	0.171204	0.0819407	5	5	pseudo_transcript_0	0.124601	0.0756394	5	5	pseudo_transcript_0	0.895156	-0.0920126	5	5	pseudo_transcript_0	0.872398	-0.0473226	5	5	pseudo_transcript_0	0.486679	-0.0317105	5	5	pseudo_transcript_0	0.159793	0.136982	5	5	pseudo_transcript_0	0.294554	0.0405925	5	5	pseudo_transcript_0	0.209787	0.11515	5	5
pseudo_4858	pseudo_transcript_0	0.798976	0.00127028	4	4	pseudo_transcript_0	0.981655	-0.00509034	4	4	pseudo_transcript_0	0.858613	-0.00272789	4	4	pseudo_transcript_0	0.540052	0.0519509	4	4	pseudo_transcript_0	0.807409	0.0363712	4	4	pseudo_transcript_0	0.611044	0.0523256	4	4	pseudo_transcript_0	0.546099	0.0262848	4	4	pseudo_transcript_0	0.748584	0.00602368	4	4	pseudo_transcript_0	0.586564	0.0119873	4	4
pseudo_4859	pseudo_transcript_0	0.540896	-0.0785612	5	5	pseudo_transcript_0	0.464292	-0.0508703	5	5	pseudo_transcript_0	0.489063	-0.0647157	5	5	pseudo_transcript_0	0.596631	0.144532	5	5	pseudo_transcript_0	0.138324	0.215072	5	5	pseudo_transcript_0	0.327513	0.15235	5	5	pseudo_transcript_0	0.66455	-0.0525161	5	5	pseudo_transcript_0	0.920117	-0.0105729	5	5	pseudo_transcript_0	0.736061	-0.0315445	5	5
pseudo_486	pseudo_transcript_0	0.63318	-0.00675086	5	5	pseudo_transcript_0	0.888874	0.0185114	5	5	pseudo_transcript_0	0.76411	-0.00656845	5	5	pseudo_transcript_0	0.505064	0.119916	5	5	pseudo_transcript_0	0.767435	-0.0227274	5	5	pseudo_transcript_0	0.685306	0.0595876	5	5	pseudo_transcript_0	0.253638	0.049158	5	5	pseudo_transcript_0	0.966195	0.026218	5	5	pseudo_transcript_0	0.568165	0.045863	5	5
pseudo_4860	pseudo_transcript_0	0.59372	0.00871328	5	5	pseudo_transcript_0	0.948811	-0.0229771	5	5	pseudo_transcript_0	0.820457	-0.009351	5	5	pseudo_transcript_0	0.636591	-0.019715	5	5	pseudo_transcript_0	0.773282	-0.176578	5	5	pseudo_transcript_0	0.47816	-0.0745874	5	5	pseudo_transcript_0	0.913171	0.00513335	5	5	pseudo_transcript_0	0.455375	-0.0522359	5	5	pseudo_transcript_0	0.699624	-0.011406	5	5
pseudo_4861	pseudo_transcript_1	0.419247	-0.0582417	5	5	pseudo_transcript_1	0.1825	-0.0938496	5	5	pseudo_transcript_1	0.265377	-0.0751813	5	5	pseudo_transcript_1	0.155128	-0.405819	5	5	pseudo_transcript_0	0.685215	0.0671429	5	5	pseudo_transcript_0	0.668439	-0.00951499	5	5	pseudo_transcript_1	0.304587	-0.289814	5	5	pseudo_transcript_0	0.161695	0.0959391	5	5	pseudo_transcript_1	0.231966	-0.222079	5	5
pseudo_4862	pseudo_transcript_0	0.538124	0.0232583	5	5	pseudo_transcript_0	0.0863561	0.0512427	5	5	pseudo_transcript_0	0.198704	0.0409561	5	5	pseudo_transcript_0	0.0261911	0.325506	5	5	pseudo_transcript_0	0.914055	0.0125624	5	5	pseudo_transcript_0	0.114023	0.194	5	5	pseudo_transcript_0	0.0472921	0.15708	5	5	pseudo_transcript_0	0.139782	0.0930753	5	5	pseudo_transcript_0	0.0614424	0.125078	5	5
pseudo_4863	pseudo_transcript_0	0.592559	0.0436615	5	5	pseudo_transcript_0	0.648911	0.00656561	5	5	pseudo_transcript_0	0.685977	0.0114933	5	5	pseudo_transcript_0	0.922024	-0.0545504	5	5	pseudo_transcript_0	0.755133	0.0721529	5	5	pseudo_transcript_0	0.751039	0.046538	5	5	pseudo_transcript_0	0.749295	0.0753641	5	5	pseudo_transcript_0	0.401583	0.0175965	5	5	pseudo_transcript_0	0.592919	0.036774	5	5
pseudo_4864	pseudo_transcript_0	0.640069	0.017067	4	4	pseudo_transcript_0	0.94874	-0.0145264	4	4	pseudo_transcript_0	0.885265	0.00127032	4	4	pseudo_transcript_0	0.891817	-0.015657	4	4	pseudo_transcript_0	0.819207	0.0143934	4	4	pseudo_transcript_0	0.790981	-0.0028434	4	4	pseudo_transcript_0	0.644772	0.0207841	4	4	pseudo_transcript_0	0.687567	-0.013605	4	4	pseudo_transcript_0	0.629963	0.00358953	4	4
pseudo_4865	pseudo_transcript_0	0.555496	-0.0407743	4	4	pseudo_transcript_0	0.577516	-0.0209798	4	4	pseudo_transcript_0	0.548356	-0.0340708	4	4	pseudo_transcript_0	0.800592	0.0168641	4	4	pseudo_transcript_0	0.387911	-0.132926	4	4	pseudo_transcript_0	0.518822	-0.0298342	4	4	pseudo_transcript_0	0.582861	-0.0349073	4	4	pseudo_transcript_0	0.443493	-0.0717102	4	4	pseudo_transcript_0	0.486948	-0.0533088	4	4
pseudo_4866	pseudo_transcript_1	0.316188	0.0215823	5	5	pseudo_transcript_1	0.169895	0.0523453	5	5	pseudo_transcript_1	0.205542	0.0369468	5	5	pseudo_transcript_1	0.249259	-0.271132	5	5	pseudo_transcript_1	0.629316	-0.060792	5	5	pseudo_transcript_1	0.200332	-0.0980579	5	5	pseudo_transcript_0	0.690326	-0.0110475	5	5	pseudo_transcript_1	0.457405	0.0543649	5	5	pseudo_transcript_0	0.837492	0.00441786	5	5
pseudo_4867	pseudo_transcript_0	0.997992	-0.0114723	5	5	pseudo_transcript_0	0.686152	0.00531529	5	5	pseudo_transcript_0	0.878409	0.00178365	5	5	pseudo_transcript_0	0.843797	-0.119731	5	5	pseudo_transcript_0	0.11971	0.0869823	5	5	pseudo_transcript_0	0.364196	0.0173514	5	5	pseudo_transcript_0	0.919827	-0.0298932	5	5	pseudo_transcript_0	0.151628	0.0989495	5	5	pseudo_transcript_0	0.447825	0.0109701	5	5
pseudo_4868	pseudo_transcript_0	0.583314	-0.0366786	5	5	pseudo_transcript_1	0.11338	0.059625	5	5	pseudo_transcript_1	0.352099	0.0284195	5	5	pseudo_transcript_1	0.420513	0.0361292	5	5	pseudo_transcript_1	0.422674	-0.0391795	5	5	pseudo_transcript_0	0.682797	-0.0406136	5	5	pseudo_transcript_1	0.252246	0.00427138	5	5	pseudo_transcript_1	0.399701	0.0612572	5	5	pseudo_transcript_1	0.42895	0.0433402	5	5
pseudo_4869	pseudo_transcript_0	0.334756	0.0542886	5	5	pseudo_transcript_0	0.442805	0.0520293	5	5	pseudo_transcript_0	0.385678	0.055963	5	5	pseudo_transcript_0	0.615574	-0.0620219	5	5	pseudo_transcript_0	0.442859	0.0755059	5	5	pseudo_transcript_0	0.808029	0.0326076	5	5	pseudo_transcript_0	0.627815	0.0568074	5	5	pseudo_transcript_0	0.259891	0.0729674	5	5	pseudo_transcript_0	0.382463	0.0648874	5	5
pseudo_487	pseudo_transcript_0	0.476397	0.0349376	5	5	pseudo_transcript_0	0.362753	-0.100119	5	5	pseudo_transcript_0	0.791176	-0.0252947	5	5	pseudo_transcript_0	0.107444	-0.694772	5	5	pseudo_transcript_0	0.735113	-0.0309142	4	4	pseudo_transcript_0	0.214203	-0.158001	4	4	pseudo_transcript_0	0.36412	-0.174764	5	5	pseudo_transcript_0	0.270508	-0.211854	5	5	pseudo_transcript_0	0.301175	-0.171932	5	5
pseudo_4870	pseudo_transcript_0	0.668819	-0.0314706	5	5	pseudo_transcript_0	0.583974	-0.0291124	5	5	pseudo_transcript_0	0.637836	-0.0302915	5	5	pseudo_transcript_0	0.934146	-8.03223e-05	5	5	pseudo_transcript_0	0.597098	-0.172271	5	5	pseudo_transcript_0	0.907874	-0.129385	5	5	pseudo_transcript_0	0.62841	-0.0177069	5	5	pseudo_transcript_0	0.294361	-0.0455224	5	5	pseudo_transcript_0	0.339202	-0.0214614	5	5
pseudo_4871	pseudo_transcript_0	0.0244767	-0.0942811	5	5	pseudo_transcript_0	0.145962	-0.0730454	5	5	pseudo_transcript_0	0.0435662	-0.0812389	5	5	pseudo_transcript_0	0.4407	0.0525573	4	4	pseudo_transcript_0	0.99661	0.153649	5	5	pseudo_transcript_0	0.981331	0.00324944	4	4	pseudo_transcript_0	0.0481405	-0.150705	5	5	pseudo_transcript_0	0.503319	-0.0259054	5	5	pseudo_transcript_0	0.0831948	-0.0883053	5	5
pseudo_4872	pseudo_transcript_0	0.319847	0.040199	5	5	pseudo_transcript_0	0.124492	0.0466168	5	5	pseudo_transcript_0	0.169332	0.0387438	5	5	pseudo_transcript_0	0.722836	-0.223797	5	5	pseudo_transcript_0	0.974239	0.0375955	5	5	pseudo_transcript_0	0.430793	-0.0679293	5	5	pseudo_transcript_0	0.958526	-0.0377708	5	5	pseudo_transcript_0	0.150673	0.0869378	5	5	pseudo_transcript_0	0.582497	0.0316158	5	5
pseudo_4873	pseudo_transcript_0	0.387629	-0.0785132	5	5	pseudo_transcript_0	0.437338	-0.0510641	5	5	pseudo_transcript_0	0.387984	-0.0647886	5	5	pseudo_transcript_0	0.544267	-0.0634185	5	5	pseudo_transcript_0	0.35962	-0.0732839	5	5	pseudo_transcript_0	0.388144	-0.0666575	5	5	pseudo_transcript_0	0.147934	-0.1319	5	5	pseudo_transcript_0	0.21796	-0.104326	5	5	pseudo_transcript_0	0.152765	-0.118113	5	5
pseudo_4874	pseudo_transcript_0	0.4443	-0.0423932	5	5	pseudo_transcript_0	0.854508	0.00574033	5	5	pseudo_transcript_0	0.717762	-0.0315502	5	5	pseudo_transcript_0	0.119412	0.0158912	5	5	pseudo_transcript_0	0.525556	0.0227868	5	5	pseudo_transcript_0	0.14738	-0.00358092	5	5	pseudo_transcript_0	0.786452	-0.00133329	5	5	pseudo_transcript_0	0.858461	0.00491779	5	5	pseudo_transcript_0	0.98994	0.0298171	5	5
pseudo_4875	pseudo_transcript_0	0.375761	-0.082395	5	5	pseudo_transcript_0	0.549878	-0.0476127	5	5	pseudo_transcript_0	0.462541	-0.0650038	5	5	pseudo_transcript_0	0.354953	0.174343	5	5	pseudo_transcript_0	0.177179	0.184395	5	5	pseudo_transcript_0	0.174362	0.12604	5	5	pseudo_transcript_0	0.818231	-0.0585803	5	5	pseudo_transcript_0	0.834803	0.00696722	5	5	pseudo_transcript_0	0.98994	-0.0423086	5	5
pseudo_4876	pseudo_transcript_0	0.0654863	-0.205436	5	5	pseudo_transcript_0	0.146428	-0.0803581	5	5	pseudo_transcript_0	0.0837947	-0.180381	5	5	pseudo_transcript_0	0.297618	0.315273	5	5	pseudo_transcript_0	0.0380445	0.591875	5	5	pseudo_transcript_0	0.0514632	0.483679	5	5	pseudo_transcript_0	0.102278	-0.0585874	5	5	pseudo_transcript_0	0.623764	0.0628288	5	5	pseudo_transcript_0	0.345182	-0.00563292	5	5
pseudo_4877	pseudo_transcript_0	0.41973	-0.0505416	5	5	pseudo_transcript_0	0.502784	-0.0173645	5	5	pseudo_transcript_0	0.438329	-0.0240775	5	5	pseudo_transcript_0	0.892475	-0.0638424	5	5	pseudo_transcript_0	0.966108	0.0385259	5	5	pseudo_transcript_0	0.94383	-0.0126582	5	5	pseudo_transcript_0	0.572993	-0.0785828	5	5	pseudo_transcript_0	0.650119	-0.0308993	5	5	pseudo_transcript_0	0.527309	-0.042633	5	5
pseudo_4878	pseudo_transcript_0	0.397762	0.0203916	4	4	pseudo_transcript_0	0.684806	0.0166022	4	4	pseudo_transcript_0	0.44331	0.0133	4	4	pseudo_transcript_0	0.0200529	0.206365	4	4	pseudo_transcript_0	0.822903	0.0129295	4	4	pseudo_transcript_0	0.165652	0.109647	4	4	pseudo_transcript_0	0.0281998	0.1177	4	4	pseudo_transcript_0	0.625193	0.0293127	4	4	pseudo_transcript_0	0.17509	0.0586839	4	4
pseudo_4879	pseudo_transcript_0	0.630793	-0.0635274	5	5	pseudo_transcript_0	0.0860488	-0.065022	5	5	pseudo_transcript_0	0.264656	-0.0772013	5	5	pseudo_transcript_0	0.712701	0.0933797	5	5	pseudo_transcript_0	0.363196	0.122543	5	5	pseudo_transcript_0	0.750392	0.168934	5	5	pseudo_transcript_0	0.676164	-0.0457734	5	5	pseudo_transcript_0	0.59033	-0.0504178	5	5	pseudo_transcript_0	0.640841	-0.0540079	5	5
pseudo_488	pseudo_transcript_0	0.282243	0.0332837	5	5	pseudo_transcript_1	0.561983	-0.0106749	5	5	pseudo_transcript_1	0.392621	-0.0158442	5	5	pseudo_transcript_1	0.51705	0.0136798	5	5	pseudo_transcript_0	0.200613	0.380097	5	5	pseudo_transcript_1	0.453614	0.0499134	5	5	pseudo_transcript_1	0.479518	-0.0371962	5	5	pseudo_transcript_0	0.638083	0.0481392	5	5	pseudo_transcript_1	0.584805	-0.00570886	5	5
pseudo_4880	pseudo_transcript_0	0.537017	0.000826978	5	5	pseudo_transcript_0	0.276205	0.0239434	5	5	pseudo_transcript_0	0.357343	0.0112223	5	5	pseudo_transcript_0	0.67392	0.0480415	5	5	pseudo_transcript_0	0.330118	-0.125851	5	5	pseudo_transcript_0	0.706771	-0.0528349	5	5	pseudo_transcript_0	0.560498	0.0329031	5	5	pseudo_transcript_0	0.643487	-0.0344133	5	5	pseudo_transcript_0	0.53061	0.0188243	5	5
pseudo_4881	pseudo_transcript_0	0.848339	0.0194547	5	5	pseudo_transcript_0	0.778927	-0.0411718	5	5	pseudo_transcript_0	0.907652	0.0161248	5	5	pseudo_transcript_0	0.0651041	-0.304485	5	5	pseudo_transcript_0	0.179647	-0.587166	5	5	pseudo_transcript_0	0.0450741	-0.417093	5	5	pseudo_transcript_0	0.634972	-0.0599062	5	5	pseudo_transcript_0	0.417788	-0.181236	5	5	pseudo_transcript_0	0.480132	-0.144696	5	5
pseudo_4882	pseudo_transcript_0	0.122956	-0.068234	5	5	pseudo_transcript_0	0.553805	-0.0400278	5	5	pseudo_transcript_0	0.271191	-0.0425833	5	5	pseudo_transcript_0	0.545393	0.0846123	5	5	pseudo_transcript_0	0.762895	-0.017119	5	5	pseudo_transcript_0	0.760128	0.0200277	5	5	pseudo_transcript_0	0.384411	-0.0710481	5	5	pseudo_transcript_0	0.599631	-0.0553238	5	5	pseudo_transcript_0	0.455403	-0.0631859	5	5
pseudo_4883	pseudo_transcript_0	0.0290137	-0.18413	5	5	pseudo_transcript_0	0.00345284	-0.190607	5	5	pseudo_transcript_0	0.00698765	-0.181059	5	5	pseudo_transcript_0	0.584345	0.288489	5	5	pseudo_transcript_0	0.610805	-0.0601459	4	4	pseudo_transcript_0	0.20145	-0.124159	4	4	pseudo_transcript_0	0.0522707	-0.152857	5	5	pseudo_transcript_0	0.00530541	-0.364524	5	5	pseudo_transcript_0	0.00381231	-0.228969	5	5
pseudo_4884	pseudo_transcript_0	0.843086	-0.057657	5	5	pseudo_transcript_0	0.670179	-0.0369919	5	5	pseudo_transcript_0	0.711489	-0.0473244	5	5	pseudo_transcript_0	0.817363	0.160517	5	5	pseudo_transcript_0	0.991186	0.12836	5	5	pseudo_transcript_0	0.975814	0.163588	5	5	pseudo_transcript_0	0.931154	0.0167188	5	5	pseudo_transcript_0	0.806092	-0.000764242	5	5	pseudo_transcript_0	0.843407	-0.000150752	5	5
pseudo_4885	pseudo_transcript_0	0.931154	0.00609206	5	5	pseudo_transcript_0	0.882247	0.00297645	5	5	pseudo_transcript_0	0.991281	-0.00545898	5	5	pseudo_transcript_0	0.849106	-0.00249079	5	5	pseudo_transcript_0	0.183816	0.141231	5	5	pseudo_transcript_0	0.345544	0.0401769	5	5	pseudo_transcript_0	0.746753	0.00648864	5	5	pseudo_transcript_0	0.428476	0.0581662	5	5	pseudo_transcript_0	0.581344	0.0323274	5	5
pseudo_4886	pseudo_transcript_0	0.587928	0.00764877	5	5	pseudo_transcript_0	0.416824	0.0392146	5	5	pseudo_transcript_0	0.458964	0.0249214	5	5	pseudo_transcript_0	0.0151278	0.204851	5	5	pseudo_transcript_0	0.499298	0.0475622	5	5	pseudo_transcript_0	0.0554742	0.155721	5	5	pseudo_transcript_0	0.0507628	0.117155	5	5	pseudo_transcript_0	0.288603	0.0681034	5	5	pseudo_transcript_0	0.122959	0.121479	5	5
pseudo_4887	pseudo_transcript_0	0.78194	-0.00474889	5	5	pseudo_transcript_0	0.475898	0.0193961	5	5	pseudo_transcript_0	0.595246	0.0278815	5	5	pseudo_transcript_0	0.278209	-0.170587	5	5	pseudo_transcript_0	0.153141	-0.0942795	5	5	pseudo_transcript_0	0.119803	-0.110553	5	5	pseudo_transcript_0	0.700865	-0.0455214	5	5	pseudo_transcript_0	0.884896	-0.0426347	5	5	pseudo_transcript_0	0.80741	-0.051851	5	5
pseudo_4888	pseudo_transcript_0	0.778721	-0.0485124	5	5	pseudo_transcript_0	0.614296	0.0123461	5	5	pseudo_transcript_0	0.875096	-0.0386581	5	5	pseudo_transcript_0	0.229305	0.176618	5	5	pseudo_transcript_0	0.458675	-0.0866847	5	5	pseudo_transcript_0	0.813326	0.075986	5	5	pseudo_transcript_0	0.566161	-0.0551084	5	5	pseudo_transcript_0	0.987613	-0.0576897	5	5	pseudo_transcript_0	0.70586	-0.0594831	5	5
pseudo_4889	pseudo_transcript_0	0.189862	0.0415998	5	5	pseudo_transcript_0	0.0238465	0.0659261	5	5	pseudo_transcript_0	0.0694225	0.0634418	5	5	pseudo_transcript_0	0.740689	0.0130236	5	5	pseudo_transcript_0	0.0107903	-0.387859	5	5	pseudo_transcript_0	0.0993865	-0.201812	5	5	pseudo_transcript_0	0.19043	0.100968	5	5	pseudo_transcript_0	0.719143	-0.0372801	5	5	pseudo_transcript_0	0.642646	0.0388731	5	5
pseudo_489	pseudo_transcript_0	0.269675	-0.0671114	5	5	pseudo_transcript_0	0.308492	-0.057042	5	5	pseudo_transcript_0	0.284213	-0.0620767	5	5	pseudo_transcript_0	0.0426879	0.314876	5	5	pseudo_transcript_0	0.649976	-0.00471448	5	5	pseudo_transcript_0	0.26893	0.125211	5	5	pseudo_transcript_0	0.433882	0.0436501	5	5	pseudo_transcript_0	0.224775	-0.068196	5	5	pseudo_transcript_0	0.811318	-0.0114951	5	5
pseudo_4890	pseudo_transcript_0	0.821518	0.00878297	4	4	pseudo_transcript_0	0.608018	0.00528227	4	4	pseudo_transcript_0	0.69124	0.00703262	4	4	pseudo_transcript_0	0.028813	-0.333472	4	4	pseudo_transcript_0	0.674091	-0.0181486	4	4	pseudo_transcript_0	0.422118	-0.17581	4	4	pseudo_transcript_0	0.093783	-0.129726	4	4	pseudo_transcript_0	0.732987	0.0162341	4	4	pseudo_transcript_0	0.381214	-0.0443874	4	4
pseudo_4891	pseudo_transcript_0	0.547578	0.00946899	5	5	pseudo_transcript_0	0.368535	-0.0409203	5	5	pseudo_transcript_0	0.867814	-0.0280838	5	5	pseudo_transcript_0	0.435827	-0.122096	5	5	pseudo_transcript_0	0.050136	0.264398	5	5	pseudo_transcript_0	0.353462	0.0414618	5	5	pseudo_transcript_0	0.941828	0.0172317	5	5	pseudo_transcript_0	0.66377	0.049865	5	5	pseudo_transcript_0	0.852626	0.0342364	5	5
pseudo_4892	pseudo_transcript_0	0.943831	-0.0322328	5	5	pseudo_transcript_0	0.927449	-0.0290888	5	5	pseudo_transcript_0	0.959776	-0.0306608	5	5	pseudo_transcript_0	0.664046	-0.0448406	5	5	pseudo_transcript_0	0.857695	0.0201729	5	5	pseudo_transcript_0	0.79944	-0.00827314	5	5	pseudo_transcript_0	0.829983	-0.0560449	5	5	pseudo_transcript_0	0.976902	-0.0421344	5	5	pseudo_transcript_0	0.950401	-0.0490897	5	5
pseudo_4893	pseudo_transcript_0	0.495293	-0.034213	5	5	pseudo_transcript_0	0.205227	-0.0344179	5	5	pseudo_transcript_0	0.26791	-0.0280931	5	5	pseudo_transcript_0	0.74293	0.0862405	5	5	pseudo_transcript_0	0.622092	-0.0699738	5	5	pseudo_transcript_0	0.643144	-0.0257159	5	5	pseudo_transcript_0	0.835546	-0.053661	5	5	pseudo_transcript_0	0.457913	-0.0880722	5	5	pseudo_transcript_0	0.674272	-0.0708666	5	5
pseudo_4894	pseudo_transcript_0	0.0358535	-0.0948666	5	5	pseudo_transcript_0	0.0553202	-0.0936409	5	5	pseudo_transcript_0	0.0306197	-0.0942537	5	5	pseudo_transcript_0	0.383639	-0.021924	5	5	pseudo_transcript_0	0.505524	0.0796746	5	5	pseudo_transcript_0	0.932281	0.00158095	5	5	pseudo_transcript_0	0.0327894	-0.1429	5	5	pseudo_transcript_0	0.182776	-0.119954	5	5	pseudo_transcript_0	0.0622636	-0.123262	5	5
pseudo_4895	pseudo_transcript_0	0.609486	0.0193585	5	5	pseudo_transcript_0	0.862087	-0.0398834	5	5	pseudo_transcript_0	0.750044	-0.0212718	5	5	pseudo_transcript_0	0.382484	-0.340425	5	5	pseudo_transcript_0	0.0705464	-0.22119	5	5	pseudo_transcript_0	0.0993865	-0.269552	5	5	pseudo_transcript_0	0.639164	-0.085579	5	5	pseudo_transcript_0	0.0970045	-0.126014	5	5	pseudo_transcript_0	0.281575	-0.0948535	5	5
pseudo_4896	pseudo_transcript_0	0.787743	-0.043418	5	5	pseudo_transcript_0	0.476678	-0.0432251	5	5	pseudo_transcript_0	0.647472	-0.0474798	5	5	pseudo_transcript_0	0.196803	-0.411578	5	5	pseudo_transcript_0	0.875076	-0.0225524	5	5	pseudo_transcript_0	0.15221	-0.203132	5	5	pseudo_transcript_0	0.490532	-0.172516	5	5	pseudo_transcript_0	0.362753	-0.0621153	5	5	pseudo_transcript_0	0.404834	-0.122109	5	5
pseudo_4897	pseudo_transcript_0	0.169235	-0.106178	4	4	pseudo_transcript_0	0.696672	-0.118187	5	5	pseudo_transcript_0	0.249305	-0.112183	4	4	pseudo_transcript_0	0.232588	0.355468	4	4	pseudo_transcript_0	0.307034	-0.00857098	5	5	pseudo_transcript_0	0.034102	0.332048	4	4	pseudo_transcript_0	0.910749	-0.0212874	4	4	pseudo_transcript_0	0.604307	-0.143793	5	5	pseudo_transcript_0	0.826258	-0.0323512	4	4
pseudo_4898	pseudo_transcript_0	0.780008	0.0140847	5	5	pseudo_transcript_0	0.999665	-0.03411	5	5	pseudo_transcript_0	0.946385	-0.01468	5	5	pseudo_transcript_0	0.713965	-0.0200086	5	5	pseudo_transcript_0	0.531671	-0.0535078	5	5	pseudo_transcript_0	0.526008	-0.0303924	5	5	pseudo_transcript_0	0.940493	0.011588	5	5	pseudo_transcript_0	0.583398	-0.0459171	5	5	pseudo_transcript_0	0.797659	-0.0239659	5	5
pseudo_4899	pseudo_transcript_0	0.648787	-0.0992191	5	5	pseudo_transcript_0	0.699778	-0.123261	5	5	pseudo_transcript_0	0.626472	-0.11124	5	5	pseudo_transcript_0	0.131215	-0.171716	4	4	pseudo_transcript_0	0.165421	-0.119026	4	4	pseudo_transcript_0	0.0661933	-0.122374	4	4	pseudo_transcript_0	0.712711	-0.0952038	5	5	pseudo_transcript_0	0.686769	-0.085468	5	5	pseudo_transcript_0	0.740501	-0.0913246	5	5
pseudo_49	pseudo_transcript_0	0.748024	0.0364965	5	5	pseudo_transcript_0	0.802196	0.00647491	5	5	pseudo_transcript_0	0.746222	0.0182389	5	5	pseudo_transcript_0	0.841808	0.0378102	5	5	pseudo_transcript_0	0.181862	-0.253164	5	5	pseudo_transcript_0	0.338602	-0.0866197	5	5	pseudo_transcript_0	0.792911	0.0703358	5	5	pseudo_transcript_0	0.354406	-0.0706414	5	5	pseudo_transcript_0	0.929669	0.0222203	5	5
pseudo_490	pseudo_transcript_0	0.138538	0.0640533	5	5	pseudo_transcript_0	0.113954	0.0679344	5	5	pseudo_transcript_0	0.091432	0.0538002	5	5	pseudo_transcript_0	0.801599	-0.0373767	5	5	pseudo_transcript_0	0.800081	0.00156188	5	5	pseudo_transcript_0	0.580863	-0.0390039	5	5	pseudo_transcript_0	0.189579	0.0830895	5	5	pseudo_transcript_0	0.131643	0.0625805	5	5	pseudo_transcript_0	0.123368	0.0497746	5	5
pseudo_4900	pseudo_transcript_0	0.147934	-0.097134	5	5	pseudo_transcript_0	0.528255	-0.128551	5	5	pseudo_transcript_0	0.255409	-0.0974037	5	5	pseudo_transcript_0	0.583763	0.177438	5	5	pseudo_transcript_0	0.239181	-0.0764887	4	4	pseudo_transcript_0	0.584524	-0.0832955	4	4	pseudo_transcript_0	0.258201	-0.0980531	5	5	pseudo_transcript_0	0.11338	-0.200358	5	5	pseudo_transcript_0	0.153975	-0.144046	5	5
pseudo_4901	pseudo_transcript_0	0.339389	0.0854673	4	4	pseudo_transcript_0	0.77957	-0.122788	5	5	pseudo_transcript_0	0.272827	0.0681327	4	4	pseudo_transcript_0	0.505533	-0.081588	4	4	pseudo_transcript_0	0.880265	0.0210666	4	4	pseudo_transcript_0	0.929602	-0.0281662	4	4	pseudo_transcript_0	0.340814	0.0616494	4	4	pseudo_transcript_0	0.90215	0.0612576	5	5	pseudo_transcript_0	0.370572	0.081228	4	4
pseudo_4902	pseudo_transcript_0	0.662115	0.022935	5	5	pseudo_transcript_0	0.57765	0.0076876	5	5	pseudo_transcript_0	0.628261	0.0234448	5	5	pseudo_transcript_0	0.871743	-0.02217	5	5	pseudo_transcript_0	0.458675	-0.0654978	5	5	pseudo_transcript_0	0.666575	-0.0423172	5	5	pseudo_transcript_0	0.492116	0.0445723	5	5	pseudo_transcript_0	0.996987	-0.0118862	5	5	pseudo_transcript_0	0.730366	-0.00110824	5	5
pseudo_4903	pseudo_transcript_0	0.318624	-0.0553756	5	5	pseudo_transcript_0	0.662856	-0.0458646	5	5	pseudo_transcript_0	0.459474	-0.0536919	5	5	pseudo_transcript_0	0.0398244	0.296218	5	5	pseudo_transcript_0	0.351653	-0.138775	5	5	pseudo_transcript_0	0.659139	0.0681373	5	5	pseudo_transcript_0	0.505962	0.0204669	5	5	pseudo_transcript_0	0.189198	-0.115071	5	5	pseudo_transcript_0	0.742407	-0.0475871	5	5
pseudo_4904	pseudo_transcript_0	0.806519	0.00725982	5	5	pseudo_transcript_0	0.950147	-0.0024484	5	5	pseudo_transcript_0	0.836179	-0.00636824	5	5	pseudo_transcript_0	0.853092	-0.0394352	5	5	pseudo_transcript_0	0.740324	-0.0410741	5	5	pseudo_transcript_0	0.847955	-0.0555912	5	5	pseudo_transcript_0	0.9913	-0.029126	5	5	pseudo_transcript_0	0.762882	-0.0081367	5	5	pseudo_transcript_0	0.879735	-0.0170861	5	5
pseudo_4905	pseudo_transcript_0	0.982601	-0.0231408	5	5	pseudo_transcript_0	0.546524	-0.0166435	5	5	pseudo_transcript_0	0.771172	-0.021821	5	5	pseudo_transcript_0	0.0921104	-0.167454	5	5	pseudo_transcript_0	0.499298	-0.117634	5	5	pseudo_transcript_0	0.203047	-0.207407	5	5	pseudo_transcript_0	0.261393	-0.103887	5	5	pseudo_transcript_0	0.697914	-0.105292	5	5	pseudo_transcript_0	0.456927	-0.0958025	5	5
pseudo_4906	pseudo_transcript_0	0.634972	0.00416303	5	5	pseudo_transcript_0	0.315319	-0.0456651	5	5	pseudo_transcript_0	0.751319	-0.0153134	5	5	pseudo_transcript_0	0.497513	-0.244825	5	5	pseudo_transcript_0	0.266699	0.0329548	5	5	pseudo_transcript_0	0.806706	-0.0915531	5	5	pseudo_transcript_0	0.534807	-0.0532361	5	5	pseudo_transcript_0	0.838736	-0.00542407	5	5	pseudo_transcript_0	0.629454	-0.034153	5	5
pseudo_4907	pseudo_transcript_0	0.967885	-0.00652245	5	5	pseudo_transcript_0	0.619022	0.0183043	5	5	pseudo_transcript_0	0.819803	0.00442112	5	5	pseudo_transcript_0	0.897838	0.0262767	5	5	pseudo_transcript_0	0.0577467	-0.231428	5	5	pseudo_transcript_0	0.223124	-0.0830962	5	5	pseudo_transcript_0	0.881317	0.0108265	5	5	pseudo_transcript_0	0.375729	-0.0699409	5	5	pseudo_transcript_0	0.714623	-0.0287143	5	5
pseudo_4908	pseudo_transcript_0	0.251898	0.0296443	5	5	pseudo_transcript_0	0.328436	0.0328544	5	5	pseudo_transcript_0	0.323719	0.0398145	5	5	pseudo_transcript_0	0.696341	0.0328005	5	5	pseudo_transcript_0	0.820503	-0.0353745	5	5	pseudo_transcript_0	0.897729	0.0210249	5	5	pseudo_transcript_0	0.234956	0.11964	5	5	pseudo_transcript_0	0.473823	0.0568153	5	5	pseudo_transcript_0	0.342184	0.123292	5	5
pseudo_4909	pseudo_transcript_0	0.860184	-0.0152939	5	5	pseudo_transcript_0	0.369877	0.00975848	5	5	pseudo_transcript_0	0.560214	-0.00276773	5	5	pseudo_transcript_0	0.596043	0.0506829	5	5	pseudo_transcript_0	0.0520578	-0.210242	5	5	pseudo_transcript_0	0.325408	-0.0613662	5	5	pseudo_transcript_0	0.705221	-0.00100535	5	5	pseudo_transcript_0	0.47902	-0.0535303	5	5	pseudo_transcript_0	0.900994	-0.0109552	5	5
pseudo_491	pseudo_transcript_0	0.358386	-0.113184	5	5	pseudo_transcript_0	0.245277	-0.110517	5	5	pseudo_transcript_0	0.28308	-0.111851	5	5	pseudo_transcript_0	0.545393	0.195708	5	5	pseudo_transcript_0	0.131886	0.528464	5	5	pseudo_transcript_0	0.661614	0.362393	5	5	pseudo_transcript_0	0.180679	-0.0629175	5	5	pseudo_transcript_0	0.931117	0.0115114	5	5	pseudo_transcript_0	0.450847	-0.025703	5	5
pseudo_4910	pseudo_transcript_0	0.528753	0.019223	5	5	pseudo_transcript_0	0.687386	-0.00168039	5	5	pseudo_transcript_0	0.585383	0.0087713	5	5	pseudo_transcript_0	0.547084	-0.149593	5	5	pseudo_transcript_0	0.847698	-0.00162115	5	5	pseudo_transcript_0	0.653584	-0.0809586	5	5	pseudo_transcript_0	0.909181	-0.0311296	5	5	pseudo_transcript_0	0.642285	0.0091114	5	5	pseudo_transcript_0	0.88637	0.00890546	5	5
pseudo_4911	pseudo_transcript_0	0.654831	0.0176696	5	5	pseudo_transcript_0	0.907469	0.013023	5	5	pseudo_transcript_0	0.716506	0.0108251	5	5	pseudo_transcript_0	0.35849	0.0115517	5	5	pseudo_transcript_0	0.143135	0.24983	5	5	pseudo_transcript_0	0.188588	0.118693	5	5	pseudo_transcript_0	0.59111	0.0673702	5	5	pseudo_transcript_0	0.263099	0.0584654	5	5	pseudo_transcript_0	0.3779	0.0644947	5	5
pseudo_4912	pseudo_transcript_0	0.473303	-0.0361611	4	4	pseudo_transcript_0	0.438485	-0.0319656	4	4	pseudo_transcript_0	0.465994	-0.0340633	4	4	pseudo_transcript_0	0.95805	0.00241818	4	4	pseudo_transcript_0	0.511675	0.0991782	4	4	pseudo_transcript_0	0.650412	0.0324179	4	4	pseudo_transcript_0	0.61545	-0.0446015	4	4	pseudo_transcript_0	0.813402	-0.0382621	4	4	pseudo_transcript_0	0.738236	-0.0436482	4	4
pseudo_4913	pseudo_transcript_0	0.34323	-0.0455135	5	5	pseudo_transcript_0	0.0646693	-0.0892644	5	5	pseudo_transcript_0	0.114424	-0.0709513	5	5	pseudo_transcript_0	0.845123	0.131961	5	5	pseudo_transcript_0	0.788285	0.0554167	5	5	pseudo_transcript_0	0.521005	0.0249461	5	5	pseudo_transcript_0	0.496355	-0.0339399	5	5	pseudo_transcript_0	0.167042	-0.0976918	5	5	pseudo_transcript_0	0.259293	-0.0599583	5	5
pseudo_4914	pseudo_transcript_0	0.697759	-0.0191586	5	5	pseudo_transcript_0	0.922116	-0.00656741	5	5	pseudo_transcript_0	0.764751	-0.012863	5	5	pseudo_transcript_0	0.959784	-0.009122	5	5	pseudo_transcript_0	0.541193	-0.0205031	5	5	pseudo_transcript_0	0.67904	-0.0121415	5	5	pseudo_transcript_0	0.98327	-0.0309771	5	5	pseudo_transcript_0	0.692952	-0.0307231	5	5	pseudo_transcript_0	0.871123	-0.0324502	5	5
pseudo_4915	pseudo_transcript_0	0.520553	-0.0853014	5	5	pseudo_transcript_0	0.368982	-0.0672478	5	5	pseudo_transcript_0	0.419205	-0.071669	5	5	pseudo_transcript_0	0.743892	0.0818329	5	5	pseudo_transcript_0	0.125055	0.258149	5	5	pseudo_transcript_0	0.723985	0.20869	5	5	pseudo_transcript_0	0.446802	-0.0704865	5	5	pseudo_transcript_0	0.749482	-0.00709535	5	5	pseudo_transcript_0	0.833554	-0.0180624	5	5
pseudo_4916	pseudo_transcript_0	0.465559	-0.0499876	5	5	pseudo_transcript_0	0.884896	-0.0341845	5	5	pseudo_transcript_0	0.612835	-0.0471466	5	5	pseudo_transcript_0	0.25311	-0.357143	5	5	pseudo_transcript_0	0.290439	-0.194427	5	5	pseudo_transcript_0	0.226386	-0.205026	5	5	pseudo_transcript_0	0.347949	-0.145435	5	5	pseudo_transcript_0	0.443304	-0.118922	5	5	pseudo_transcript_0	0.409114	-0.137297	5	5
pseudo_4917	pseudo_transcript_0	0.295977	-0.0618139	5	5	pseudo_transcript_0	0.527158	-0.00886195	5	5	pseudo_transcript_0	0.41679	-0.0275504	5	5	pseudo_transcript_0	0.596043	-0.0285143	5	5	pseudo_transcript_0	0.488033	-0.042721	5	5	pseudo_transcript_0	0.474987	-0.0316811	5	5	pseudo_transcript_0	0.1477	-0.0844342	5	5	pseudo_transcript_0	0.672014	-0.0654378	5	5	pseudo_transcript_0	0.363524	-0.0595682	5	5
pseudo_4918	pseudo_transcript_0	0.250513	0.0328173	5	5	pseudo_transcript_0	0.0634636	0.0189432	5	5	pseudo_transcript_0	0.0744695	0.0164832	5	5	pseudo_transcript_0	0.903205	-0.0628013	5	5	pseudo_transcript_0	0.0939408	-0.19045	5	5	pseudo_transcript_0	0.399035	-0.0909604	5	5	pseudo_transcript_0	0.160292	0.0230751	5	5	pseudo_transcript_0	0.231251	-0.0193607	5	5	pseudo_transcript_0	0.122145	-0.0110642	5	5
pseudo_4919	pseudo_transcript_0	0.393182	-0.0630129	5	5	pseudo_transcript_0	0.626141	-0.0362383	5	5	pseudo_transcript_0	0.505576	-0.0496256	5	5	pseudo_transcript_0	0.576799	-0.0568452	5	5	pseudo_transcript_0	0.803366	0.0119267	5	5	pseudo_transcript_0	0.731039	-0.0230402	5	5	pseudo_transcript_0	0.332659	-0.089993	5	5	pseudo_transcript_0	0.922116	-0.0550391	5	5	pseudo_transcript_0	0.594082	-0.072516	5	5
pseudo_492	pseudo_transcript_0	0.712711	0.0108269	5	5	pseudo_transcript_0	0.605478	-0.0164006	5	5	pseudo_transcript_0	0.897002	-0.00278686	5	5	pseudo_transcript_0	0.748383	-0.020949	5	5	pseudo_transcript_0	0.310264	0.122534	5	5	pseudo_transcript_0	0.674667	0.0476372	5	5	pseudo_transcript_0	0.771012	0.021028	5	5	pseudo_transcript_0	0.808041	0.0288197	5	5	pseudo_transcript_0	0.748132	0.0158483	5	5
pseudo_4920	pseudo_transcript_0	0.6441	0.0535548	4	4	pseudo_transcript_0	0.79887	-0.0264484	4	4	pseudo_transcript_0	0.794196	0.0315786	4	4	pseudo_transcript_0	0.686745	-0.0726008	4	4	pseudo_transcript_0	0.914101	0.00525571	4	4	pseudo_transcript_0	0.839169	-0.0112626	4	4	pseudo_transcript_0	0.627375	0.0501972	4	4	pseudo_transcript_0	0.590408	-0.0141317	4	4	pseudo_transcript_0	0.930707	-0.0109576	4	4
pseudo_4921	pseudo_transcript_0	0.502123	0.0172557	4	4	pseudo_transcript_1	0.725429	-0.000925457	5	5	pseudo_transcript_0	0.634646	0.0103958	4	4	pseudo_transcript_0	0.113796	0.144103	4	4	pseudo_transcript_0	0.0619009	0.212559	4	4	pseudo_transcript_0	0.0249569	0.161882	4	4	pseudo_transcript_0	0.166631	0.0648606	4	4	pseudo_transcript_0	0.240544	0.0525947	4	4	pseudo_transcript_0	0.199595	0.0587276	4	4
pseudo_4922	pseudo_transcript_0	0.917164	-0.0384734	5	5	pseudo_transcript_0	0.507074	-0.0569775	5	5	pseudo_transcript_0	0.789234	-0.0449885	5	5	pseudo_transcript_0	0.698849	0.197376	5	5	pseudo_transcript_0	0.475328	0.0677935	5	5	pseudo_transcript_0	0.530476	0.132585	5	5	pseudo_transcript_0	0.991969	0.0126963	5	5	pseudo_transcript_0	0.618431	-0.0406169	5	5	pseudo_transcript_0	0.792471	-0.0139603	5	5
pseudo_4923	pseudo_transcript_0	0.21416	-0.0554147	5	5	pseudo_transcript_0	0.344252	-0.0386227	5	5	pseudo_transcript_0	0.235597	-0.042939	5	5	pseudo_transcript_0	0.369688	-0.0835866	5	5	pseudo_transcript_0	0.150471	-0.174788	5	5	pseudo_transcript_0	0.17355	-0.171846	5	5	pseudo_transcript_0	0.213851	-0.142775	5	5	pseudo_transcript_0	0.0685276	-0.102255	5	5	pseudo_transcript_0	0.091432	-0.109867	5	5
pseudo_4924	pseudo_transcript_0	0.609486	-0.0305216	5	5	pseudo_transcript_0	0.526062	-0.0332233	5	5	pseudo_transcript_0	0.561346	-0.0331158	5	5	pseudo_transcript_0	0.530292	-0.0211062	5	5	pseudo_transcript_0	0.872398	-0.00664116	5	5	pseudo_transcript_0	0.824611	-0.0331008	5	5	pseudo_transcript_0	0.500612	-0.0473035	5	5	pseudo_transcript_0	0.530453	-0.0244728	5	5	pseudo_transcript_0	0.53061	-0.0393532	5	5
pseudo_4925	pseudo_transcript_0	0.0383676	-0.0700307	5	5	pseudo_transcript_0	0.034053	-0.0654918	5	5	pseudo_transcript_0	0.0303614	-0.0671828	5	5	pseudo_transcript_0	0.222806	0.284653	5	5	pseudo_transcript_0	0.390725	0.113729	5	5	pseudo_transcript_0	0.202744	0.199191	5	5	pseudo_transcript_0	0.907186	-0.0215743	5	5	pseudo_transcript_0	0.455375	-0.0534054	5	5	pseudo_transcript_0	0.692788	-0.0374898	5	5
pseudo_4926	pseudo_transcript_0	0.00834188	0.109871	5	5	pseudo_transcript_0	0.000765874	0.160247	5	5	pseudo_transcript_0	0.00172126	0.135059	5	5	pseudo_transcript_0	0.880427	-0.126573	5	5	pseudo_transcript_0	0.0826872	-0.221626	5	5	pseudo_transcript_0	0.18207	-0.188149	5	5	pseudo_transcript_0	0.0723943	0.152401	5	5	pseudo_transcript_0	0.0037829	0.154894	5	5	pseudo_transcript_0	0.0149541	0.149591	5	5
pseudo_4927	pseudo_transcript_0	0.246729	-0.0447346	5	5	pseudo_transcript_0	0.385301	-0.0270917	5	5	pseudo_transcript_0	0.295318	-0.0359132	5	5	pseudo_transcript_0	0.549908	-0.01712	5	5	pseudo_transcript_0	0.149749	-0.154869	5	5	pseudo_transcript_0	0.289411	-0.0859948	5	5	pseudo_transcript_0	0.295203	-0.0885999	5	5	pseudo_transcript_0	0.127399	-0.114305	5	5	pseudo_transcript_0	0.18303	-0.129404	5	5
pseudo_4928	pseudo_transcript_0	0.158551	0.0761813	5	5	pseudo_transcript_0	0.0335601	0.0721783	5	5	pseudo_transcript_0	0.0711165	0.0741798	5	5	pseudo_transcript_0	0.913281	-0.0491469	5	5	pseudo_transcript_0	0.577205	-0.0717959	5	5	pseudo_transcript_0	0.67904	-0.00510739	5	5	pseudo_transcript_0	0.149823	0.11213	5	5	pseudo_transcript_0	0.154524	0.113102	5	5	pseudo_transcript_0	0.127304	0.0820644	5	5
pseudo_4929	pseudo_transcript_0	0.572605	0.018931	4	4	pseudo_transcript_0	0.433509	0.0272553	4	4	pseudo_transcript_0	0.501196	0.0207055	4	4	pseudo_transcript_0	0.222009	0.155273	4	4	pseudo_transcript_0	0.649971	0.0857933	4	4	pseudo_transcript_0	0.234594	0.096713	4	4	pseudo_transcript_0	0.166631	0.0750898	4	4	pseudo_transcript_0	0.423656	0.0699866	4	4	pseudo_transcript_0	0.238279	0.0656696	4	4
pseudo_493	pseudo_transcript_0	0.12316	0.0679339	5	5	pseudo_transcript_0	0.341902	0.0437221	5	5	pseudo_transcript_0	0.160136	0.0610955	5	5	pseudo_transcript_0	0.919333	-0.0299017	5	5	pseudo_transcript_0	0.701525	0.0729839	5	5	pseudo_transcript_0	0.718231	0.0255195	5	5	pseudo_transcript_0	0.140109	0.0682784	5	5	pseudo_transcript_0	0.175177	0.101257	5	5	pseudo_transcript_0	0.118334	0.0841844	5	5
pseudo_4930	pseudo_transcript_0	0.448808	0.0543049	5	5	pseudo_transcript_0	0.588015	0.0340791	5	5	pseudo_transcript_0	0.543916	0.044192	5	5	pseudo_transcript_0	0.270397	-0.199509	5	5	pseudo_transcript_0	0.96543	-0.0294042	5	5	pseudo_transcript_0	0.527682	-0.114456	5	5	pseudo_transcript_0	0.945166	0.0206155	5	5	pseudo_transcript_0	0.490033	0.0528092	5	5	pseudo_transcript_0	0.680423	0.0367123	5	5
pseudo_4931	pseudo_transcript_0	0.126388	0.0676302	4	4	pseudo_transcript_0	0.801771	0.0206445	4	4	pseudo_transcript_0	0.33362	0.0273584	4	4	pseudo_transcript_0	0.456589	-0.0991108	4	4	pseudo_transcript_0	0.125171	0.234214	4	4	pseudo_transcript_0	0.396638	0.0710499	4	4	pseudo_transcript_0	0.378172	0.0517778	4	4	pseudo_transcript_0	0.147707	0.111283	4	4	pseudo_transcript_0	0.179619	0.0815305	4	4
pseudo_4932	pseudo_transcript_0	0.726516	-0.0169579	5	5	pseudo_transcript_0	0.67079	-0.0120731	5	5	pseudo_transcript_0	0.680423	-0.0109307	5	5	pseudo_transcript_0	0.786894	-0.068364	5	5	pseudo_transcript_0	0.637789	-0.0631183	5	5	pseudo_transcript_0	0.978538	-0.0657411	5	5	pseudo_transcript_0	0.661506	-0.0432367	5	5	pseudo_transcript_0	0.569933	-0.0394284	5	5	pseudo_transcript_0	0.940364	-0.0311027	5	5
pseudo_4933	pseudo_transcript_0	0.233966	-0.0491452	5	5	pseudo_transcript_1	0.306107	0.0280601	5	5	pseudo_transcript_1	0.364412	0.0125748	5	5	pseudo_transcript_0	0.283501	0.28502	5	5	pseudo_transcript_1	0.553356	-0.0514534	5	5	pseudo_transcript_0	0.52156	0.154436	5	5	pseudo_transcript_0	0.883965	0.0262191	5	5	pseudo_transcript_0	0.652537	-0.0123134	5	5	pseudo_transcript_0	0.713369	0.00695288	5	5
pseudo_4934	pseudo_transcript_1	0.471219	0.0314167	5	5	pseudo_transcript_1	0.681837	0.0387513	5	5	pseudo_transcript_1	0.580192	0.0396532	5	5	pseudo_transcript_0	0.566694	0.0715536	4	4	pseudo_transcript_1	0.897223	0.0456417	5	5	pseudo_transcript_0	0.655233	0.0386124	4	4	pseudo_transcript_1	0.468641	0.0590901	5	5	pseudo_transcript_1	0.609586	0.0528584	5	5	pseudo_transcript_1	0.540018	0.054957	5	5
pseudo_4935	pseudo_transcript_0	0.441756	0.0222788	3	3	pseudo_transcript_0	0.85677	0.0111665	3	3	pseudo_transcript_0	0.607551	0.0167227	3	3	pseudo_transcript_0	0.379084	-0.114383	3	3	pseudo_transcript_0	0.662993	0.0355474	3	3	pseudo_transcript_0	0.575585	-0.0394177	3	3	pseudo_transcript_0	0.936961	-0.00634547	3	3	pseudo_transcript_0	0.687161	0.0298193	3	3	pseudo_transcript_0	0.837407	0.0117369	3	3
pseudo_4936	pseudo_transcript_0	0.0159995	0.0941106	5	5	pseudo_transcript_0	0.0164443	0.103027	5	5	pseudo_transcript_0	0.0103289	0.0946576	5	5	pseudo_transcript_0	0.625144	0.0899686	5	5	pseudo_transcript_0	0.401605	0.126094	5	5	pseudo_transcript_0	0.308478	0.0409647	5	5	pseudo_transcript_0	0.0244767	0.158203	5	5	pseudo_transcript_0	0.00532606	0.149487	5	5	pseudo_transcript_0	0.00840805	0.153845	5	5
pseudo_4937	pseudo_transcript_0	0.00549805	-0.183943	5	5	pseudo_transcript_0	0.00405437	-0.173715	5	5	pseudo_transcript_0	0.00371151	-0.178829	5	5	pseudo_transcript_0	0.381429	0.0423542	4	4	pseudo_transcript_0	0.743363	-0.0899917	4	4	pseudo_transcript_0	0.50469	-0.0238188	4	4	pseudo_transcript_0	0.0408643	-0.325575	5	5	pseudo_transcript_0	0.044129	-0.246213	5	5	pseudo_transcript_0	0.0345095	-0.274596	5	5
pseudo_4938	pseudo_transcript_0	0.925822	-0.00685471	5	5	pseudo_transcript_0	0.753941	-0.0394039	5	5	pseudo_transcript_0	0.775033	-0.0231293	5	5	pseudo_transcript_0	0.534187	0.0880388	5	5	pseudo_transcript_0	0.71607	-0.0445192	5	5	pseudo_transcript_0	0.851971	0.0132339	5	5	pseudo_transcript_0	0.453343	-0.00316067	5	5	pseudo_transcript_0	0.699778	-0.0689942	5	5	pseudo_transcript_0	0.80741	-0.0236883	5	5
pseudo_4939	pseudo_transcript_0	0.687727	-0.0367049	4	4	pseudo_transcript_0	0.388667	-0.0295444	4	4	pseudo_transcript_0	0.502992	-0.0332393	4	4	pseudo_transcript_0	0.920352	-0.0301306	4	4	pseudo_transcript_0	0.643145	-0.0380692	4	4	pseudo_transcript_0	0.894008	-0.0340999	4	4	pseudo_transcript_0	0.492612	-0.0241084	4	4	pseudo_transcript_0	0.303876	-0.0504639	4	4	pseudo_transcript_0	0.372081	-0.053665	4	4
pseudo_494	pseudo_transcript_0	0.633478	-0.0385512	5	5	pseudo_transcript_0	0.743762	-0.0137978	5	5	pseudo_transcript_0	0.663866	-0.0221708	5	5	pseudo_transcript_0	0.856417	-0.0450281	5	5	pseudo_transcript_0	0.239203	-0.463117	5	5	pseudo_transcript_0	0.267453	-0.265441	5	5	pseudo_transcript_0	0.485795	-0.0395339	5	5	pseudo_transcript_0	0.538735	-0.166406	5	5	pseudo_transcript_0	0.494358	-0.10297	5	5
pseudo_4940	pseudo_transcript_0	0.324356	-0.0806235	5	5	pseudo_transcript_0	0.308891	-0.0580824	5	5	pseudo_transcript_0	0.310705	-0.069353	5	5	pseudo_transcript_0	0.0166789	0.287193	5	5	pseudo_transcript_0	0.793522	0.0149002	5	5	pseudo_transcript_0	0.0491557	0.16038	5	5	pseudo_transcript_0	0.464278	0.0245282	5	5	pseudo_transcript_0	0.732997	-0.0483711	5	5	pseudo_transcript_0	0.813927	-0.0119214	5	5
pseudo_4941	pseudo_transcript_0	0.353143	-0.0378837	5	5	pseudo_transcript_0	0.277688	-0.0339227	5	5	pseudo_transcript_0	0.238933	-0.0425827	5	5	pseudo_transcript_0	0.861076	0.0240151	5	5	pseudo_transcript_0	0.520579	0.0823684	5	5	pseudo_transcript_0	0.590849	0.0325123	5	5	pseudo_transcript_0	0.338976	-0.0594081	5	5	pseudo_transcript_0	0.679376	-0.0297106	5	5	pseudo_transcript_0	0.449838	-0.0423186	5	5
pseudo_4942	pseudo_transcript_0	0.360144	-0.0612299	5	5	pseudo_transcript_0	0.724799	-0.0189146	5	5	pseudo_transcript_0	0.492766	-0.0400723	5	5	pseudo_transcript_0	0.0806231	0.346303	5	5	pseudo_transcript_0	0.982372	0.002816	5	5	pseudo_transcript_0	0.122882	0.197944	5	5	pseudo_transcript_0	0.736611	0.00445598	5	5	pseudo_transcript_0	0.804143	-0.0274768	5	5	pseudo_transcript_0	0.974518	0.00203656	5	5
pseudo_4943	pseudo_transcript_0	0.262117	-0.0718759	4	4	pseudo_transcript_0	0.884709	-0.0383475	4	4	pseudo_transcript_0	0.56858	-0.0616051	4	4	pseudo_transcript_0	0.0190138	0.35287	4	4	pseudo_transcript_0	0.607479	-0.0363931	4	4	pseudo_transcript_0	0.134367	0.154593	4	4	pseudo_transcript_0	0.5405	0.0285337	4	4	pseudo_transcript_0	0.704217	-0.0521303	4	4	pseudo_transcript_0	0.884523	-0.0117983	4	4
pseudo_4944	pseudo_transcript_0	0.606057	0.012936	3	3	pseudo_transcript_0	0.320468	0.0396058	3	3	pseudo_transcript_0	0.401907	0.0262709	3	3	pseudo_transcript_0	0.578514	0.0485584	3	3	pseudo_transcript_0	0.752732	-0.0320484	3	3	pseudo_transcript_0	0.871612	0.008255	3	3	pseudo_transcript_0	0.474572	0.0374328	3	3	pseudo_transcript_0	0.497053	0.0447166	3	3	pseudo_transcript_0	0.465609	0.0410747	3	3
pseudo_4945	pseudo_transcript_0	0.454354	0.0187344	5	5	pseudo_transcript_0	0.97021	-0.00275944	5	5	pseudo_transcript_0	0.741136	-0.0130917	5	5	pseudo_transcript_0	0.25452	0.255427	5	5	pseudo_transcript_0	0.418996	0.178679	5	5	pseudo_transcript_0	0.194395	0.217053	5	5	pseudo_transcript_0	0.247757	0.110331	5	5	pseudo_transcript_0	0.636884	0.0560347	5	5	pseudo_transcript_0	0.385678	0.073593	5	5
pseudo_4946	pseudo_transcript_0	0.302616	-0.0507439	5	5	pseudo_transcript_1	0.305116	0.0386062	5	5	pseudo_transcript_0	0.46974	-0.0118312	5	5	pseudo_transcript_1	0.210823	0.131702	5	5	pseudo_transcript_0	0.1308	-0.195713	5	5	pseudo_transcript_1	0.308884	0.0965376	5	5	pseudo_transcript_0	0.524372	-0.0580884	5	5	pseudo_transcript_0	0.250775	-0.0508035	5	5	pseudo_transcript_0	0.372018	-0.0441762	5	5
pseudo_4947	pseudo_transcript_1	0.720857	0.0372572	5	5	pseudo_transcript_1	0.284052	0.049086	5	5	pseudo_transcript_1	0.453881	0.0340853	5	5	pseudo_transcript_0	0.48949	0.0662651	5	5	pseudo_transcript_0	0.410246	0.0801947	5	5	pseudo_transcript_0	0.289411	0.104727	5	5	pseudo_transcript_0	0.48632	0.0355117	5	5	pseudo_transcript_0	0.613117	0.0259194	5	5	pseudo_transcript_0	0.490119	0.0274892	5	5
pseudo_4948	pseudo_transcript_0	0.880655	0.0110881	5	5	pseudo_transcript_0	0.822376	-0.046816	5	5	pseudo_transcript_0	0.922323	-0.0292037	5	5	pseudo_transcript_0	0.61022	0.0614308	5	5	pseudo_transcript_0	0.0558682	0.167909	5	5	pseudo_transcript_0	0.114414	0.127073	5	5	pseudo_transcript_0	0.776792	0.0519277	5	5	pseudo_transcript_0	0.629117	0.0592616	5	5	pseudo_transcript_0	0.655952	0.0555946	5	5
pseudo_4949	pseudo_transcript_0	0.0858355	0.0334795	5	5	pseudo_transcript_0	0.089162	0.0764039	5	5	pseudo_transcript_0	0.079957	0.0383396	5	5	pseudo_transcript_0	0.678258	0.148141	5	5	pseudo_transcript_0	0.609538	0.0656565	5	5	pseudo_transcript_0	0.634599	0.133843	5	5	pseudo_transcript_0	0.0453613	0.133361	5	5	pseudo_transcript_0	0.0725732	0.121212	5	5	pseudo_transcript_0	0.0410071	0.121569	5	5
pseudo_495	pseudo_transcript_0	0.671876	0.013993	5	5	pseudo_transcript_0	0.234537	-0.0489583	5	5	pseudo_transcript_0	0.707735	-0.0312579	5	5	pseudo_transcript_0	0.0201139	-0.375367	5	5	pseudo_transcript_0	0.915403	-0.223527	5	5	pseudo_transcript_0	0.158921	-0.337744	5	5	pseudo_transcript_0	0.110265	-0.122094	5	5	pseudo_transcript_0	0.191185	-0.170618	5	5	pseudo_transcript_0	0.13591	-0.146356	5	5
pseudo_4950	pseudo_transcript_0	0.768705	0.0136339	4	4	pseudo_transcript_0	0.643247	0.0271747	4	4	pseudo_transcript_0	0.708648	0.011066	4	4	pseudo_transcript_0	0.958805	-0.0109725	4	4	pseudo_transcript_0	0.351911	-0.0814787	4	4	pseudo_transcript_0	0.637401	-0.0462256	4	4	pseudo_transcript_0	0.798252	0.0292812	4	4	pseudo_transcript_0	0.928582	0.00709271	4	4	pseudo_transcript_0	0.910556	0.00246811	4	4
pseudo_4951	pseudo_transcript_0	0.0717306	0.0984468	5	5	pseudo_transcript_0	0.021031	0.0836593	5	5	pseudo_transcript_0	0.0337276	0.0910531	5	5	pseudo_transcript_0	0.117017	0.171594	5	5	pseudo_transcript_0	0.974239	0.0441424	5	5	pseudo_transcript_0	0.319145	0.109463	5	5	pseudo_transcript_0	0.0237404	0.175891	5	5	pseudo_transcript_0	0.0445725	0.125526	5	5	pseudo_transcript_0	0.0253549	0.150708	5	5
pseudo_4952	pseudo_transcript_0	0.208947	-0.0766006	5	5	pseudo_transcript_0	0.122448	-0.0971091	5	5	pseudo_transcript_0	0.145655	-0.0852605	5	5	pseudo_transcript_0	0.554441	-0.169247	5	5	pseudo_transcript_0	0.839718	-0.0507537	5	5	pseudo_transcript_0	0.859344	-0.137118	5	5	pseudo_transcript_0	0.314571	-0.154105	5	5	pseudo_transcript_0	0.363196	-0.126416	5	5	pseudo_transcript_0	0.359984	-0.143192	5	5
pseudo_4953	pseudo_transcript_0	0.402073	0.0461797	5	5	pseudo_transcript_0	0.790538	0.0131292	5	5	pseudo_transcript_0	0.506651	0.000763226	5	5	pseudo_transcript_0	0.785916	-0.00649695	5	5	pseudo_transcript_0	0.322578	-0.1386	5	5	pseudo_transcript_0	0.380675	-0.0759011	5	5	pseudo_transcript_0	0.479518	-0.0133003	5	5	pseudo_transcript_0	0.938792	-0.0277673	5	5	pseudo_transcript_0	0.696514	-0.0205338	5	5
pseudo_4954	pseudo_transcript_0	0.0385247	-0.174687	5	5	pseudo_transcript_0	0.0681462	-0.167859	5	5	pseudo_transcript_0	0.046907	-0.171273	5	5	pseudo_transcript_1	0.21581	0.144935	5	5	pseudo_transcript_0	0.201664	0.14147	4	4	pseudo_transcript_1	0.318316	0.0536638	5	5	pseudo_transcript_0	0.060039	-0.242862	5	5	pseudo_transcript_0	0.281232	-0.0351378	5	5	pseudo_transcript_0	0.118136	-0.165041	5	5
pseudo_4955	pseudo_transcript_0	0.485795	0.0201267	5	5	pseudo_transcript_0	0.563965	-0.0585402	5	5	pseudo_transcript_0	0.851308	-0.0206708	5	5	pseudo_transcript_0	0.880427	-0.0482638	5	5	pseudo_transcript_0	0.162389	0.39302	5	5	pseudo_transcript_0	0.195572	0.135353	5	5	pseudo_transcript_0	0.538124	0.0158384	5	5	pseudo_transcript_0	0.221587	0.0366867	5	5	pseudo_transcript_0	0.297651	0.0177119	5	5
pseudo_4956	pseudo_transcript_0	0.713337	0.000500538	5	5	pseudo_transcript_0	0.815852	-0.0447081	5	5	pseudo_transcript_0	0.995305	-0.0290872	5	5	pseudo_transcript_0	0.558423	-0.0733591	5	5	pseudo_transcript_0	0.907317	0.0076785	5	5	pseudo_transcript_0	0.633991	-0.0237197	5	5	pseudo_transcript_0	0.897224	-0.0234169	5	5	pseudo_transcript_0	0.840704	-0.0613882	5	5	pseudo_transcript_0	0.874433	-0.0424026	5	5
pseudo_4957	pseudo_transcript_0	0.180679	-0.072115	5	5	pseudo_transcript_0	0.0521941	-0.0763957	5	5	pseudo_transcript_0	0.0740604	-0.0742554	5	5	pseudo_transcript_0	0.437826	-0.0680844	5	5	pseudo_transcript_0	0.840383	0.0754216	5	5	pseudo_transcript_0	0.788245	-0.0891375	5	5	pseudo_transcript_0	0.0729289	-0.0982679	5	5	pseudo_transcript_0	0.0961627	-0.113379	5	5	pseudo_transcript_0	0.0703305	-0.100711	5	5
pseudo_4958	pseudo_transcript_0	0.199091	-0.0541966	5	5	pseudo_transcript_0	0.866376	-0.00218795	5	5	pseudo_transcript_0	0.510424	-0.022932	5	5	pseudo_transcript_0	0.320383	0.141184	5	5	pseudo_transcript_0	0.230168	-0.391292	5	5	pseudo_transcript_0	0.971046	-0.102434	5	5	pseudo_transcript_0	0.63318	-0.0326899	5	5	pseudo_transcript_0	0.11054	-0.126593	5	5	pseudo_transcript_0	0.209177	-0.0737379	5	5
pseudo_4959	pseudo_transcript_0	0.813021	-0.0167037	5	5	pseudo_transcript_0	0.319789	0.0312585	5	5	pseudo_transcript_0	0.746222	0.0254807	5	5	pseudo_transcript_0	0.594868	-0.236666	5	5	pseudo_transcript_0	0.200016	-0.140983	5	5	pseudo_transcript_0	0.203047	-0.175691	5	5	pseudo_transcript_0	0.420697	-0.060343	5	5	pseudo_transcript_0	0.824335	0.0229591	5	5	pseudo_transcript_0	0.637236	-0.0271128	5	5
pseudo_496	pseudo_transcript_0	0.575279	-0.0873657	5	5	pseudo_transcript_0	0.322654	0.00185732	5	5	pseudo_transcript_0	0.800906	-0.0201625	5	5	pseudo_transcript_0	0.174167	0.157632	5	5	pseudo_transcript_0	0.0511399	-0.25998	5	5	pseudo_transcript_0	0.513821	-0.0289644	5	5	pseudo_transcript_0	0.851626	-0.0717285	5	5	pseudo_transcript_0	0.89219	-0.0528717	5	5	pseudo_transcript_0	1	-0.0342895	5	5
pseudo_4960	pseudo_transcript_0	0.0675999	0.081309	5	5	pseudo_transcript_0	0.47072	0.0237977	5	5	pseudo_transcript_0	0.127304	0.0470721	5	5	pseudo_transcript_0	0.503981	0.00426822	5	5	pseudo_transcript_0	0.0257548	0.302467	5	5	pseudo_transcript_0	0.0841212	0.195652	5	5	pseudo_transcript_0	0.0846182	0.128853	5	5	pseudo_transcript_0	0.0219355	0.120262	5	5	pseudo_transcript_0	0.0343662	0.124557	5	5
pseudo_4961	pseudo_transcript_0	0.344513	0.0410691	5	5	pseudo_transcript_0	0.141138	0.0579166	5	5	pseudo_transcript_0	0.223222	0.0660716	5	5	pseudo_transcript_0	0.477324	-0.152298	5	5	pseudo_transcript_0	0.614307	0.0446446	5	5	pseudo_transcript_0	0.491507	-0.0411547	5	5	pseudo_transcript_0	0.640963	-0.00181676	5	5	pseudo_transcript_0	0.139445	0.0534638	5	5	pseudo_transcript_0	0.510965	0.0563309	5	5
pseudo_4962	pseudo_transcript_0	0.716945	0.0112784	4	4	pseudo_transcript_0	0.763211	-0.0129778	4	4	pseudo_transcript_0	0.932949	-0.002417	4	4	pseudo_transcript_0	0.209706	-0.158467	4	4	pseudo_transcript_0	0.332593	-0.115184	4	4	pseudo_transcript_0	0.1521	-0.169688	4	4	pseudo_transcript_0	0.588021	-0.040244	4	4	pseudo_transcript_0	0.503088	-0.0590234	4	4	pseudo_transcript_0	0.564126	-0.0590755	4	4
pseudo_4963	pseudo_transcript_0	0.297531	0.0550843	5	5	pseudo_transcript_0	0.519511	-0.0195689	5	5	pseudo_transcript_0	0.854604	0.00635298	5	5	pseudo_transcript_0	0.111006	0.157624	5	5	pseudo_transcript_0	0.141517	0.0499351	5	5	pseudo_transcript_0	0.0790379	0.0962516	5	5	pseudo_transcript_0	0.0354118	0.129465	5	5	pseudo_transcript_0	0.709437	0.0244636	5	5	pseudo_transcript_0	0.132199	0.0889873	5	5
pseudo_4964	pseudo_transcript_0	0.0652413	0.0680264	5	5	pseudo_transcript_0	0.97891	-0.00202428	5	5	pseudo_transcript_0	0.280075	0.0453147	5	5	pseudo_transcript_0	0.678258	-0.0351769	5	5	pseudo_transcript_0	0.241928	0.233224	5	5	pseudo_transcript_0	0.606869	0.0725283	5	5	pseudo_transcript_0	0.290584	0.0722445	5	5	pseudo_transcript_0	0.373471	0.0619642	5	5	pseudo_transcript_0	0.288773	0.0671044	5	5
pseudo_4965	pseudo_transcript_0	0.914502	-0.0235259	5	5	pseudo_transcript_0	0.503319	0.0245279	5	5	pseudo_transcript_0	0.662036	0.0155332	5	5	pseudo_transcript_0	0.0150221	-0.254553	5	5	pseudo_transcript_0	0.309859	-0.149299	5	5	pseudo_transcript_0	0.0217226	-0.195104	5	5	pseudo_transcript_0	0.216957	-0.112565	5	5	pseudo_transcript_0	0.735525	-0.0241289	5	5	pseudo_transcript_0	0.369771	-0.0683471	5	5
pseudo_4966	pseudo_transcript_0	0.925156	-0.0141902	5	5	pseudo_transcript_0	0.393624	0.0240324	5	5	pseudo_transcript_0	0.657167	0.00850956	5	5	pseudo_transcript_0	0.195191	0.140595	5	5	pseudo_transcript_0	0.0585354	-0.152044	5	5	pseudo_transcript_0	0.933639	-0.00572408	5	5	pseudo_transcript_0	0.331405	0.0568113	5	5	pseudo_transcript_0	0.852534	-0.0143361	5	5	pseudo_transcript_0	0.726577	0.0212376	5	5
pseudo_4967	pseudo_transcript_0	0.570692	-0.00654486	4	4	pseudo_transcript_0	0.41986	0.0512085	4	4	pseudo_transcript_0	0.998125	0.0147215	4	4	pseudo_transcript_0	0.518954	0.011022	4	4	pseudo_transcript_0	0.856332	0.0326354	4	4	pseudo_transcript_0	0.559839	0.0315431	4	4	pseudo_transcript_0	0.823707	-0.000525687	4	4	pseudo_transcript_0	0.176242	0.0920566	4	4	pseudo_transcript_0	0.513235	0.0263124	4	4
pseudo_4968	pseudo_transcript_0	0.142605	0.0282159	5	5	pseudo_transcript_1	0.396422	-0.0672334	5	5	pseudo_transcript_0	0.402468	0.0140582	5	5	pseudo_transcript_1	0.325569	-0.0739227	5	5	pseudo_transcript_1	0.0279173	-0.305975	5	5	pseudo_transcript_1	0.0500481	-0.218385	5	5	pseudo_transcript_1	0.238278	-0.0957746	5	5	pseudo_transcript_1	0.0243197	-0.175537	5	5	pseudo_transcript_1	0.0481308	-0.128493	5	5
pseudo_4969	pseudo_transcript_0	0.824755	0.00322226	5	5	pseudo_transcript_0	0.764802	0.0138722	5	5	pseudo_transcript_0	0.983905	0.00355334	5	5	pseudo_transcript_0	0.8332	0.0748596	5	5	pseudo_transcript_0	0.0358152	0.37607	5	5	pseudo_transcript_0	0.061738	0.292354	5	5	pseudo_transcript_0	0.705221	0.0797227	5	5	pseudo_transcript_0	0.04308	0.151229	5	5	pseudo_transcript_0	0.257523	0.113705	5	5
pseudo_497	pseudo_transcript_0	0.0682321	0.0368474	5	5	pseudo_transcript_0	0.200761	0.0398471	5	5	pseudo_transcript_0	0.086538	0.0588233	5	5	pseudo_transcript_0	0.0713857	-0.272379	5	5	pseudo_transcript_0	0.291216	0.139884	5	5	pseudo_transcript_0	0.633991	-0.0780863	5	5	pseudo_transcript_0	0.809118	0.0174035	5	5	pseudo_transcript_0	0.0520925	0.10324	5	5	pseudo_transcript_0	0.256464	0.0793477	5	5
pseudo_4970	pseudo_transcript_0	0.736611	-0.0276818	5	5	pseudo_transcript_0	0.977571	-0.0177151	5	5	pseudo_transcript_0	0.880398	-0.0246491	5	5	pseudo_transcript_0	0.50263	0.0914965	5	5	pseudo_transcript_0	0.367472	0.13751	5	5	pseudo_transcript_0	0.214487	0.125212	5	5	pseudo_transcript_0	0.760769	0.013823	5	5	pseudo_transcript_0	0.488451	0.0392812	5	5	pseudo_transcript_0	0.583073	0.024455	5	5
pseudo_4971	pseudo_transcript_0	0.156825	-0.074827	5	5	pseudo_transcript_0	0.132505	-0.0735411	5	5	pseudo_transcript_0	0.123983	-0.074184	5	5	pseudo_transcript_0	0.174839	0.202702	5	5	pseudo_transcript_0	0.197344	0.407525	5	5	pseudo_transcript_0	0.0576877	0.29444	5	5	pseudo_transcript_0	0.499546	-0.0479907	5	5	pseudo_transcript_0	0.978241	0.010743	5	5	pseudo_transcript_0	0.631246	-0.0100248	5	5
pseudo_4972	pseudo_transcript_0	0.997323	-0.0186066	5	5	pseudo_transcript_0	0.343824	-0.0317223	5	5	pseudo_transcript_0	0.568735	-0.0251644	5	5	pseudo_transcript_0	0.878088	0.0219422	5	5	pseudo_transcript_0	0.0911402	-0.272736	5	5	pseudo_transcript_0	0.129008	-0.169253	5	5	pseudo_transcript_0	0.951176	0.0439953	5	5	pseudo_transcript_0	0.0586008	-0.17164	5	5	pseudo_transcript_0	0.202548	-0.0939108	5	5
pseudo_4973	pseudo_transcript_0	0.552055	-0.0441925	5	5	pseudo_transcript_0	0.5482	-0.0456003	5	5	pseudo_transcript_0	0.502357	-0.0501373	5	5	pseudo_transcript_0	0.235937	0.180363	5	5	pseudo_transcript_0	0.723699	-0.0203852	5	5	pseudo_transcript_0	0.35037	0.0904577	5	5	pseudo_transcript_0	0.801328	-0.00396642	5	5	pseudo_transcript_0	0.572785	-0.0435471	5	5	pseudo_transcript_0	0.861865	-0.0254431	5	5
pseudo_4974	pseudo_transcript_0	0.634043	0.015393	4	4	pseudo_transcript_0	0.457576	0.0183484	4	4	pseudo_transcript_0	0.555898	0.0250986	4	4	pseudo_transcript_0	0.616443	0.0371163	4	4	pseudo_transcript_0	0.431614	-0.174363	4	4	pseudo_transcript_0	0.517585	-0.0601041	4	4	pseudo_transcript_0	0.559276	0.0515797	4	4	pseudo_transcript_0	0.902521	-0.0109644	4	4	pseudo_transcript_0	0.802908	0.0203076	4	4
pseudo_4975	pseudo_transcript_0	0.964542	0.0353782	5	5	pseudo_transcript_0	0.935454	0.00310482	5	5	pseudo_transcript_0	0.984575	0.0192415	5	5	pseudo_transcript_0	0.410322	-0.02833	5	5	pseudo_transcript_0	0.395906	-0.0288091	5	5	pseudo_transcript_0	0.33175	-0.0388519	5	5	pseudo_transcript_0	0.907186	-0.0451922	5	5	pseudo_transcript_0	0.670179	-0.0349668	5	5	pseudo_transcript_0	0.78277	-0.0386414	5	5
pseudo_4976	pseudo_transcript_0	0.563703	0.0211849	4	4	pseudo_transcript_0	0.281079	0.0467432	4	4	pseudo_transcript_0	0.381725	0.0341129	4	4	pseudo_transcript_0	0.319889	0.0615637	4	4	pseudo_transcript_0	0.451348	-0.0914127	4	4	pseudo_transcript_0	0.934917	0.0292645	4	4	pseudo_transcript_0	0.363629	0.0705933	4	4	pseudo_transcript_0	0.70352	0.0512618	4	4	pseudo_transcript_0	0.53528	0.0674749	4	4
pseudo_4977	pseudo_transcript_0	0.950508	0.00115342	5	5	pseudo_transcript_0	0.515167	-0.015826	5	5	pseudo_transcript_0	0.743678	-0.0116901	5	5	pseudo_transcript_0	0.610814	0.109298	5	5	pseudo_transcript_0	0.536702	0.0800359	5	5	pseudo_transcript_0	0.599725	0.119579	5	5	pseudo_transcript_0	0.655437	0.00106054	5	5	pseudo_transcript_0	0.93946	-0.0133131	5	5	pseudo_transcript_0	0.693409	0.00945558	5	5
pseudo_4978	pseudo_transcript_0	0.184534	-0.0634486	5	5	pseudo_transcript_0	0.768005	0.00217366	5	5	pseudo_transcript_0	0.578467	-0.0182607	5	5	pseudo_transcript_0	0.0926025	0.206042	5	5	pseudo_transcript_0	0.77784	-0.0130813	5	5	pseudo_transcript_0	0.295677	0.0826659	5	5	pseudo_transcript_0	0.945166	0.00719721	5	5	pseudo_transcript_0	0.926115	0.0217882	5	5	pseudo_transcript_0	0.947055	0.00250095	5	5
pseudo_4979	pseudo_transcript_0	0.659683	0.0152374	5	5	pseudo_transcript_0	0.940795	-0.0321683	5	5	pseudo_transcript_0	0.869799	-0.0185187	5	5	pseudo_transcript_0	0.598984	0.0779869	5	5	pseudo_transcript_0	0.399224	0.120391	5	5	pseudo_transcript_0	0.327091	0.087257	5	5	pseudo_transcript_0	0.474063	0.0357407	5	5	pseudo_transcript_0	0.791831	0.0294319	5	5	pseudo_transcript_0	0.628858	0.0400698	5	5
pseudo_498	pseudo_transcript_0	0.982601	-0.0600307	5	5	pseudo_transcript_0	0.623764	-0.113876	5	5	pseudo_transcript_0	0.862526	-0.0745759	5	5	pseudo_transcript_0	0.918848	-0.0230817	4	4	pseudo_transcript_0	0.558579	0.114112	4	4	pseudo_transcript_0	0.672568	0.0574394	4	4	pseudo_transcript_0	0.927821	-0.125018	5	5	pseudo_transcript_0	0.984935	-0.0335951	5	5	pseudo_transcript_0	0.987928	-0.0822903	5	5
pseudo_4980	pseudo_transcript_0	0.725257	0.0181761	5	5	pseudo_transcript_0	0.248359	0.0343686	5	5	pseudo_transcript_0	0.426502	0.0262724	5	5	pseudo_transcript_0	0.960459	-0.0194376	5	5	pseudo_transcript_0	0.744178	-0.102453	5	5	pseudo_transcript_0	0.777094	-0.0435088	5	5	pseudo_transcript_0	0.589084	0.0174263	5	5	pseudo_transcript_0	0.325124	0.0150013	5	5	pseudo_transcript_0	0.368874	0.00802688	5	5
pseudo_4981	pseudo_transcript_0	0.868758	0.0150545	5	5	pseudo_transcript_0	0.914789	-0.0241399	5	5	pseudo_transcript_0	0.952409	0.0072359	5	5	pseudo_transcript_0	0.670828	-0.0733208	5	5	pseudo_transcript_0	0.918101	0.0417031	5	5	pseudo_transcript_0	0.80142	0.0406755	5	5	pseudo_transcript_0	0.933822	0.0032786	5	5	pseudo_transcript_0	0.919451	-0.00243271	5	5	pseudo_transcript_0	0.971837	-0.0220039	5	5
pseudo_4982	pseudo_transcript_0	0.744848	-0.0365492	5	5	pseudo_transcript_0	0.741859	0.0178597	5	5	pseudo_transcript_0	0.993964	-0.0231466	5	5	pseudo_transcript_0	0.880427	-0.0284465	5	5	pseudo_transcript_0	0.0795765	-0.194891	5	5	pseudo_transcript_0	0.322475	-0.166682	5	5	pseudo_transcript_0	0.72337	-0.0335461	5	5	pseudo_transcript_0	0.38968	-0.0295224	5	5	pseudo_transcript_0	0.536134	-0.0307054	5	5
pseudo_4983	pseudo_transcript_0	0.848996	0.000222999	5	5	pseudo_transcript_0	0.893517	-0.0307133	5	5	pseudo_transcript_0	0.867814	-0.0152451	5	5	pseudo_transcript_0	0.690085	0.0350125	5	5	pseudo_transcript_0	0.551367	0.0743422	5	5	pseudo_transcript_0	0.492045	0.0456186	5	5	pseudo_transcript_0	0.643968	0.0628463	5	5	pseudo_transcript_0	0.817156	-0.0131274	5	5	pseudo_transcript_0	0.722795	0.0601452	5	5
pseudo_4984	pseudo_transcript_0	0.659683	-0.0398945	5	5	pseudo_transcript_0	0.53431	-0.0250065	5	5	pseudo_transcript_0	0.618748	-0.0316762	5	5	pseudo_transcript_0	0.740689	0.0144803	5	5	pseudo_transcript_0	0.145942	-0.161704	5	5	pseudo_transcript_0	0.534402	-0.129613	5	5	pseudo_transcript_0	0.929154	-0.0841899	5	5	pseudo_transcript_0	0.109792	-0.129653	5	5	pseudo_transcript_0	0.415826	-0.0804033	5	5
pseudo_4985	pseudo_transcript_0	0.744213	-0.0485937	5	5	pseudo_transcript_0	0.913457	-0.0594196	5	5	pseudo_transcript_0	0.915651	-0.0556636	5	5	pseudo_transcript_0	0.51486	-0.0160496	5	5	pseudo_transcript_0	0.632942	0.071881	5	5	pseudo_transcript_0	0.49961	0.00166747	5	5	pseudo_transcript_0	0.927821	-0.0677209	5	5	pseudo_transcript_0	0.789891	-0.0649734	5	5	pseudo_transcript_0	0.798308	-0.0714746	5	5
pseudo_4986	pseudo_transcript_0	0.021218	0.151151	5	5	pseudo_transcript_0	0.106295	0.133738	5	5	pseudo_transcript_0	0.0578019	0.142445	5	5	pseudo_transcript_0	0.303753	-0.162191	5	5	pseudo_transcript_0	0.763543	-0.0752328	5	5	pseudo_transcript_0	0.158417	-0.123733	5	5	pseudo_transcript_0	0.0451809	0.0466149	5	5	pseudo_transcript_0	0.0560716	0.0477154	5	5	pseudo_transcript_0	0.196074	0.184364	5	5
pseudo_4987	pseudo_transcript_0	0.331405	0.0291236	5	5	pseudo_transcript_0	0.720399	0.0334551	5	5	pseudo_transcript_0	0.42748	0.0312893	5	5	pseudo_transcript_0	0.52365	0.178039	5	5	pseudo_transcript_0	0.915403	-0.176193	5	5	pseudo_transcript_0	0.32373	-0.0141762	5	5	pseudo_transcript_0	0.156825	0.076997	5	5	pseudo_transcript_0	0.303733	-0.0134128	5	5	pseudo_transcript_0	0.203145	0.0317921	5	5
pseudo_4988	pseudo_transcript_0	0.73851	0.0194408	5	5	pseudo_transcript_0	0.63031	0.0359995	5	5	pseudo_transcript_0	0.699624	0.0344092	5	5	pseudo_transcript_0	0.459905	0.0492184	5	5	pseudo_transcript_0	0.500918	-0.130164	5	5	pseudo_transcript_0	0.885577	0.0148855	5	5	pseudo_transcript_0	0.350973	0.025835	5	5	pseudo_transcript_0	0.891527	-0.00166337	5	5	pseudo_transcript_0	0.705236	0.0315892	5	5
pseudo_4989	pseudo_transcript_0	0.228087	0.036034	5	5	pseudo_transcript_0	0.0780799	0.0718261	5	5	pseudo_transcript_0	0.126885	0.0364007	5	5	pseudo_transcript_1	0.633268	0.0911576	5	5	pseudo_transcript_0	0.063336	-0.196372	5	5	pseudo_transcript_0	0.267085	-0.142185	5	5	pseudo_transcript_0	0.2481	0.0961255	5	5	pseudo_transcript_0	0.625546	0.0135895	5	5	pseudo_transcript_0	0.376991	0.032993	5	5
pseudo_499	pseudo_transcript_0	0.633374	0.0144057	4	4	pseudo_transcript_0	0.166114	0.0494239	4	4	pseudo_transcript_0	0.293483	0.0326469	4	4	pseudo_transcript_0	0.194949	0.179927	4	4	pseudo_transcript_0	0.344585	0.101092	4	4	pseudo_transcript_0	0.160752	0.136776	4	4	pseudo_transcript_0	0.169526	0.0848439	4	4	pseudo_transcript_0	0.0766386	0.0959267	4	4	pseudo_transcript_0	0.0891139	0.0903853	4	4
pseudo_4990	pseudo_transcript_0	0.895896	-0.0426742	5	5	pseudo_transcript_0	0.904809	-0.00173616	5	5	pseudo_transcript_0	0.996647	-0.0237105	5	5	pseudo_transcript_0	0.803565	-0.00126821	5	5	pseudo_transcript_0	0.543446	0.0251475	5	5	pseudo_transcript_0	0.765336	0.0204308	5	5	pseudo_transcript_0	0.987954	-0.036031	5	5	pseudo_transcript_0	0.458421	0.00885764	5	5	pseudo_transcript_0	0.658991	-0.0219815	5	5
pseudo_4991	pseudo_transcript_0	0.582738	0.00676873	5	5	pseudo_transcript_0	0.16245	0.0504346	5	5	pseudo_transcript_0	0.309903	0.0417097	5	5	pseudo_transcript_0	0.187986	0.170659	5	5	pseudo_transcript_0	0.678358	-0.00803382	5	5	pseudo_transcript_0	0.369639	0.0968172	5	5	pseudo_transcript_0	0.118341	0.0625214	5	5	pseudo_transcript_0	0.331352	0.0783201	5	5	pseudo_transcript_0	0.184694	0.0704208	5	5
pseudo_4992	pseudo_transcript_0	0.741677	-0.00161032	5	5	pseudo_transcript_0	0.768647	-0.000121049	5	5	pseudo_transcript_0	0.691548	-0.00946012	5	5	pseudo_transcript_0	0.20592	-0.135962	5	5	pseudo_transcript_0	0.687715	-0.0426592	5	5	pseudo_transcript_0	0.180953	-0.152048	5	5	pseudo_transcript_0	0.611838	-0.0674972	5	5	pseudo_transcript_0	0.743128	-0.0335306	5	5	pseudo_transcript_0	0.673045	-0.030427	5	5
pseudo_4993	pseudo_transcript_0	0.347088	-0.0376101	5	5	pseudo_transcript_0	0.143879	-0.0830457	5	5	pseudo_transcript_0	0.190891	-0.0724252	5	5	pseudo_transcript_0	0.417586	-0.00962722	5	5	pseudo_transcript_0	0.328853	0.119967	5	5	pseudo_transcript_0	0.273393	0.0536906	5	5	pseudo_transcript_0	0.700243	-0.0619787	5	5	pseudo_transcript_0	0.767364	-0.0714451	5	5	pseudo_transcript_0	0.769244	-0.068249	5	5
pseudo_4994	pseudo_transcript_0	0.876025	-0.0707742	5	5	pseudo_transcript_0	0.695431	-0.0470105	5	5	pseudo_transcript_0	0.777609	-0.0596672	5	5	pseudo_transcript_0	0.919333	-0.0513089	5	5	pseudo_transcript_0	0.0733671	0.0529781	5	5	pseudo_transcript_0	0.231008	0.0525487	5	5	pseudo_transcript_0	0.646375	-0.111852	5	5	pseudo_transcript_0	0.242899	0.0319587	5	5	pseudo_transcript_0	0.52074	0.035219	5	5
pseudo_4995	pseudo_transcript_0	0.314168	0.10014	5	5	pseudo_transcript_0	0.284052	0.0618097	5	5	pseudo_transcript_0	0.237595	0.0809747	5	5	pseudo_transcript_0	0.822634	-0.0510507	5	5	pseudo_transcript_0	0.709733	0.112828	5	5	pseudo_transcript_0	0.804062	-4.87439e-05	5	5	pseudo_transcript_0	0.432405	0.0656571	5	5	pseudo_transcript_0	0.170942	0.114056	5	5	pseudo_transcript_0	0.261072	0.111826	5	5
pseudo_4996	pseudo_transcript_0	0.812773	-0.0188135	4	4	pseudo_transcript_0	0.68964	-0.00951236	4	4	pseudo_transcript_0	0.750327	-0.0141629	4	4	pseudo_transcript_0	0.0938977	-0.143959	4	4	pseudo_transcript_0	0.325997	-0.0938012	4	4	pseudo_transcript_0	0.103334	-0.11888	4	4	pseudo_transcript_0	0.241175	-0.0768666	4	4	pseudo_transcript_0	0.425289	-0.040762	4	4	pseudo_transcript_0	0.32017	-0.0691577	4	4
pseudo_4997	pseudo_transcript_0	0.765566	0.000202542	5	5	pseudo_transcript_0	0.129296	-0.121507	5	5	pseudo_transcript_0	0.423088	-0.0457589	5	5	pseudo_transcript_0	0.328287	-0.245252	5	5	pseudo_transcript_0	0.369892	0.338859	4	4	pseudo_transcript_0	0.0799193	0.172592	4	4	pseudo_transcript_0	0.776149	-0.120163	5	5	pseudo_transcript_0	0.964857	-0.157244	5	5	pseudo_transcript_0	0.770529	-0.108379	5	5
pseudo_4998	pseudo_transcript_0	0.0834149	0.0959254	5	5	pseudo_transcript_0	0.326777	0.0473217	5	5	pseudo_transcript_0	0.13503	0.0773354	5	5	pseudo_transcript_0	0.361158	-0.0930554	5	5	pseudo_transcript_0	0.513434	-0.0518339	5	5	pseudo_transcript_0	0.26893	-0.0969678	5	5	pseudo_transcript_0	0.260682	0.06158	5	5	pseudo_transcript_0	0.436843	0.0442469	5	5	pseudo_transcript_0	0.292226	0.0529135	5	5
pseudo_4999	pseudo_transcript_0	0.586773	-0.0816585	5	5	pseudo_transcript_0	0.359224	-0.114185	5	5	pseudo_transcript_0	0.533368	-0.104251	5	5	pseudo_transcript_0	0.595456	0.111385	5	5	pseudo_transcript_0	0.22918	0.392367	5	5	pseudo_transcript_0	0.667196	0.308531	5	5	pseudo_transcript_0	0.365896	-0.0329106	5	5	pseudo_transcript_0	0.978575	0.00667204	5	5	pseudo_transcript_0	0.6596	-0.0241954	5	5
pseudo_5	pseudo_transcript_0	0.0351199	0.0665455	5	5	pseudo_transcript_0	0.0621589	0.0571662	5	5	pseudo_transcript_0	0.0336572	0.0618559	5	5	pseudo_transcript_0	0.29468	-0.0550879	5	5	pseudo_transcript_0	0.926198	0.028687	5	5	pseudo_transcript_0	0.494739	-0.0548955	5	5	pseudo_transcript_0	0.168435	0.0684701	5	5	pseudo_transcript_0	0.0858954	0.0733742	5	5	pseudo_transcript_0	0.0912708	0.0664325	5	5
pseudo_50	pseudo_transcript_0	0.318624	0.0269178	5	5	pseudo_transcript_0	0.296686	0.0353957	5	5	pseudo_transcript_0	0.294156	0.0437616	5	5	pseudo_transcript_0	0.435827	0.0603464	5	5	pseudo_transcript_0	0.551934	-0.081754	5	5	pseudo_transcript_0	0.638256	0.0152571	5	5	pseudo_transcript_0	0.206827	0.0616751	5	5	pseudo_transcript_0	0.357029	0.00573068	5	5	pseudo_transcript_0	0.291456	0.0337029	5	5
pseudo_500	pseudo_transcript_0	0.514041	0.0170628	5	5	pseudo_transcript_0	0.723541	-0.00138785	5	5	pseudo_transcript_0	0.583073	0.00717726	5	5	pseudo_transcript_0	0.545956	0.0813066	5	5	pseudo_transcript_0	0.125055	0.238872	5	5	pseudo_transcript_0	0.146666	0.151074	5	5	pseudo_transcript_0	0.370808	0.0470971	5	5	pseudo_transcript_0	0.241885	0.123069	5	5	pseudo_transcript_0	0.256112	0.108763	5	5
pseudo_5000	pseudo_transcript_0	0.179345	-0.0554602	4	4	pseudo_transcript_0	0.357209	0.0318341	4	4	pseudo_transcript_0	0.710048	-0.0123007	4	4	pseudo_transcript_0	0.0546553	0.550539	4	4	pseudo_transcript_0	0.383746	-0.176418	4	4	pseudo_transcript_0	0.41116	0.159381	4	4	pseudo_transcript_0	0.138446	0.11899	4	4	pseudo_transcript_0	0.801771	-0.0156722	4	4	pseudo_transcript_0	0.59175	0.0516587	4	4
pseudo_5001	pseudo_transcript_0	0.227117	-0.0806397	5	5	pseudo_transcript_0	0.643487	-0.0478851	5	5	pseudo_transcript_0	0.396355	-0.054491	5	5	pseudo_transcript_0	0.176054	0.153496	5	5	pseudo_transcript_0	0.065731	-0.224592	5	5	pseudo_transcript_0	0.729113	-0.0151283	5	5	pseudo_transcript_0	0.828675	-0.0284033	5	5	pseudo_transcript_0	0.1673	-0.108277	5	5	pseudo_transcript_0	0.392156	-0.0843738	5	5
pseudo_5002	pseudo_transcript_0	0.338976	0.0392832	5	5	pseudo_transcript_0	0.795713	0.000398271	5	5	pseudo_transcript_0	0.468192	0.0255046	5	5	pseudo_transcript_0	0.953707	-0.101055	5	5	pseudo_transcript_0	0.0669245	0.301676	5	5	pseudo_transcript_0	0.29019	0.0765181	5	5	pseudo_transcript_0	0.899215	0.076854	5	5	pseudo_transcript_0	0.159941	0.121584	5	5	pseudo_transcript_0	0.461006	0.0992192	5	5
pseudo_5003	pseudo_transcript_0	0.593139	-0.0415603	5	5	pseudo_transcript_0	0.32595	-0.0383125	5	5	pseudo_transcript_0	0.39964	-0.0346695	5	5	pseudo_transcript_0	0.31997	-0.190364	5	5	pseudo_transcript_0	0.12339	0.165482	5	5	pseudo_transcript_0	0.846618	0.0565982	5	5	pseudo_transcript_0	0.179046	-0.0956321	5	5	pseudo_transcript_0	0.936789	-0.0170549	5	5	pseudo_transcript_0	0.466647	-0.0675224	5	5
pseudo_5004	pseudo_transcript_0	0.411561	-0.0373397	5	5	pseudo_transcript_0	0.827603	-0.0171708	5	5	pseudo_transcript_0	0.587118	-0.0240324	5	5	pseudo_transcript_0	0.68012	0.00980638	5	5	pseudo_transcript_0	0.0978391	-0.169844	5	5	pseudo_transcript_0	0.371922	-0.0792768	5	5	pseudo_transcript_0	0.466072	-0.0152777	5	5	pseudo_transcript_0	0.218587	-0.0761698	5	5	pseudo_transcript_0	0.322073	-0.0712041	5	5
pseudo_5005	pseudo_transcript_1	0.415394	-0.0550499	5	5	pseudo_transcript_1	0.299804	-0.123879	5	5	pseudo_transcript_1	0.324131	-0.0854683	5	5	pseudo_transcript_1	0.425419	-0.289601	5	5	pseudo_transcript_0	0.373602	0.0692971	5	5	pseudo_transcript_0	0.327091	0.048329	5	5	pseudo_transcript_1	0.40396	-0.159381	5	5	pseudo_transcript_1	0.304128	-0.0860551	5	5	pseudo_transcript_1	0.345612	-0.116932	5	5
pseudo_5006	pseudo_transcript_0	0.0706015	-0.103978	4	4	pseudo_transcript_0	0.147707	-0.0821518	4	4	pseudo_transcript_0	0.077256	-0.106044	4	4	pseudo_transcript_0	0.897814	0.0460345	4	4	pseudo_transcript_0	0.350438	0.0957341	4	4	pseudo_transcript_0	0.845894	0.0708843	4	4	pseudo_transcript_0	0.122935	-0.120789	4	4	pseudo_transcript_0	0.289114	-0.0606043	4	4	pseudo_transcript_0	0.200916	-0.0805019	4	4
pseudo_5007	pseudo_transcript_0	0.446802	0.0296847	5	5	pseudo_transcript_0	0.786017	-0.0196626	5	5	pseudo_transcript_0	0.51584	0.0173928	5	5	pseudo_transcript_0	0.63357	-0.0215615	5	5	pseudo_transcript_0	0.264146	-0.123612	5	5	pseudo_transcript_0	0.76925	-0.0315099	5	5	pseudo_transcript_0	0.402073	0.0334314	5	5	pseudo_transcript_0	0.650119	-0.0325523	5	5	pseudo_transcript_0	0.812622	0.018671	5	5
pseudo_5008	pseudo_transcript_0	0.123364	0.0289826	5	5	pseudo_transcript_0	0.104311	0.0688098	5	5	pseudo_transcript_0	0.0850051	0.0607769	5	5	pseudo_transcript_0	0.48418	0.0528742	5	5	pseudo_transcript_0	0.130584	-0.25093	5	5	pseudo_transcript_0	0.420868	-0.0831181	5	5	pseudo_transcript_0	0.0698986	0.0962023	5	5	pseudo_transcript_0	0.894844	-0.0281232	5	5	pseudo_transcript_0	0.263577	0.0642559	5	5
pseudo_5009	pseudo_transcript_0	0.0678016	-0.0625851	4	4	pseudo_transcript_0	0.0334838	-0.0750498	4	4	pseudo_transcript_0	0.0386727	-0.0680253	4	4	pseudo_transcript_0	0.770715	-0.0812255	4	4	pseudo_transcript_0	0.69153	-0.0663699	4	4	pseudo_transcript_0	0.691486	-0.0737977	4	4	pseudo_transcript_0	0.131829	-0.112286	4	4	pseudo_transcript_0	0.0325576	-0.121462	4	4	pseudo_transcript_0	0.0506013	-0.114148	4	4
pseudo_501	pseudo_transcript_0	0.169475	-0.0367944	5	5	pseudo_transcript_0	0.219374	-0.0279065	5	5	pseudo_transcript_0	0.155193	-0.0278157	5	5	pseudo_transcript_0	0.206833	-0.166523	5	5	pseudo_transcript_0	0.907317	0.0137282	5	5	pseudo_transcript_0	0.473931	-0.0972715	5	5	pseudo_transcript_0	0.0853774	-0.169943	5	5	pseudo_transcript_0	0.364082	-0.053134	5	5	pseudo_transcript_0	0.159886	-0.0689852	5	5
pseudo_5010	pseudo_transcript_0	0.634375	-0.0607735	5	5	pseudo_transcript_0	0.587437	-0.000708309	5	5	pseudo_transcript_0	0.914984	-0.0295519	5	5	pseudo_transcript_0	0.0207117	0.354826	5	5	pseudo_transcript_0	0.143368	0.153334	5	5	pseudo_transcript_0	0.0213825	0.25408	5	5	pseudo_transcript_0	0.378934	0.0473528	5	5	pseudo_transcript_0	0.345752	0.0545736	5	5	pseudo_transcript_0	0.33203	0.0509632	5	5
pseudo_5011	pseudo_transcript_0	0.948505	-0.0199299	5	5	pseudo_transcript_0	0.845301	0.0132254	5	5	pseudo_transcript_0	0.896337	0.0103767	5	5	pseudo_transcript_0	0.374227	-0.140693	5	5	pseudo_transcript_0	0.992542	-0.241294	5	5	pseudo_transcript_0	0.279802	-0.228853	5	5	pseudo_transcript_0	0.398315	-0.0441849	5	5	pseudo_transcript_0	0.8975	-0.0737396	5	5	pseudo_transcript_0	0.584805	-0.0661936	5	5
pseudo_5012	pseudo_transcript_0	0.495824	-0.0314546	5	5	pseudo_transcript_0	0.185548	-0.0723636	5	5	pseudo_transcript_0	0.28497	-0.0603777	5	5	pseudo_transcript_0	0.57045	-0.0987447	5	5	pseudo_transcript_0	0.377724	-0.0916132	5	5	pseudo_transcript_0	0.429296	-0.0906662	5	5	pseudo_transcript_0	0.468127	-0.0739073	5	5	pseudo_transcript_0	0.142961	-0.124264	5	5	pseudo_transcript_0	0.286107	-0.0924338	5	5
pseudo_5013	pseudo_transcript_0	0.514041	-0.0105736	5	5	pseudo_transcript_0	0.88026	0.0072751	5	5	pseudo_transcript_0	0.757706	-0.00387887	5	5	pseudo_transcript_0	0.484709	-0.0493322	5	5	pseudo_transcript_0	0.185786	-0.150617	5	5	pseudo_transcript_0	0.207015	-0.0457169	5	5	pseudo_transcript_0	0.395044	-0.0537726	5	5	pseudo_transcript_0	0.535414	-0.0413221	5	5	pseudo_transcript_0	0.385218	-0.0224364	5	5
pseudo_5014	pseudo_transcript_1	0.00253855	0.114901	5	5	pseudo_transcript_1	0.0285897	0.0913992	5	5	pseudo_transcript_1	0.00480001	0.0965565	5	5	pseudo_transcript_1	0.587843	0.13547	5	5	pseudo_transcript_0	0.105473	0.122728	5	5	pseudo_transcript_0	0.412539	0.186191	5	5	pseudo_transcript_1	0.00915966	0.227126	5	5	pseudo_transcript_1	0.0334902	0.197167	5	5	pseudo_transcript_1	0.015483	0.212146	5	5
pseudo_5015	pseudo_transcript_0	0.166114	0.0792315	5	5	pseudo_transcript_0	0.092203	0.0645377	5	5	pseudo_transcript_0	0.111181	0.0703089	5	5	pseudo_transcript_0	0.318735	-0.303002	5	5	pseudo_transcript_0	0.452515	0.106403	5	5	pseudo_transcript_0	0.429296	-0.0982993	5	5	pseudo_transcript_0	0.926488	-0.0272228	5	5	pseudo_transcript_0	0.0857423	0.150051	5	5	pseudo_transcript_0	0.551193	0.0760507	5	5
pseudo_5016	pseudo_transcript_1	0.555988	-0.0993459	5	5	pseudo_transcript_1	0.176248	-0.129747	5	5	pseudo_transcript_1	0.392156	-0.114547	5	5	pseudo_transcript_1	0.363838	0.137054	5	5	pseudo_transcript_1	0.0175952	0.25295	4	4	pseudo_transcript_1	0.0130023	0.230187	4	4	pseudo_transcript_1	0.964542	-0.113146	5	5	pseudo_transcript_0	0.511382	-0.0354423	5	5	pseudo_transcript_0	0.70836	-0.0559834	5	5
pseudo_5017	pseudo_transcript_0	0.367678	-0.03172	5	5	pseudo_transcript_0	0.841361	-0.0201507	5	5	pseudo_transcript_0	0.575596	-0.0271886	5	5	pseudo_transcript_0	0.618558	0.0710831	5	5	pseudo_transcript_0	0.50471	0.0525822	5	5	pseudo_transcript_0	0.458258	0.0514349	5	5	pseudo_transcript_0	0.716467	-0.0487799	5	5	pseudo_transcript_0	0.745667	0.0187727	5	5	pseudo_transcript_0	0.997988	-0.033228	5	5
pseudo_5018	pseudo_transcript_0	0.076902	-0.0872114	5	5	pseudo_transcript_0	0.0429504	-0.106833	5	5	pseudo_transcript_0	0.0407583	-0.097022	5	5	pseudo_transcript_0	0.393195	-0.165873	5	5	pseudo_transcript_0	0.433844	0.0704068	4	4	pseudo_transcript_0	0.73997	0.0809508	4	4	pseudo_transcript_0	0.0326526	-0.171767	5	5	pseudo_transcript_0	0.271788	-0.0937541	5	5	pseudo_transcript_0	0.0871573	-0.142721	5	5
pseudo_5019	pseudo_transcript_0	0.868758	0.0365431	5	5	pseudo_transcript_0	0.662247	-0.0407922	5	5	pseudo_transcript_0	0.752596	-0.0226695	5	5	pseudo_transcript_0	0.329547	0.108981	5	5	pseudo_transcript_0	0.623294	0.100291	5	5	pseudo_transcript_0	0.306454	0.0673322	5	5	pseudo_transcript_0	0.825408	0.0830932	5	5	pseudo_transcript_0	0.809342	-0.0109694	5	5	pseudo_transcript_0	0.964465	0.0521349	5	5
pseudo_502	pseudo_transcript_0	0.013192	-0.125603	5	5	pseudo_transcript_0	0.155498	-0.0867119	5	5	pseudo_transcript_0	0.024594	-0.0964012	5	5	pseudo_transcript_0	0.734296	-0.0923416	5	5	pseudo_transcript_0	0.129936	-0.28056	5	5	pseudo_transcript_0	0.153191	-0.157936	5	5	pseudo_transcript_0	0.0149293	-0.178026	5	5	pseudo_transcript_0	0.0406315	-0.175554	5	5	pseudo_transcript_0	0.021745	-0.17679	5	5
pseudo_5020	pseudo_transcript_0	0.721485	-0.0422023	5	5	pseudo_transcript_0	0.332607	-0.0419805	5	5	pseudo_transcript_0	0.48748	-0.0413697	5	5	pseudo_transcript_0	0.204404	-0.118214	5	5	pseudo_transcript_0	0.516176	-0.127179	5	5	pseudo_transcript_0	0.360147	-0.102272	5	5	pseudo_transcript_0	0.343657	-0.0809663	5	5	pseudo_transcript_0	0.251121	-0.164234	5	5	pseudo_transcript_0	0.174609	-0.0797742	5	5
pseudo_5021	pseudo_transcript_0	0.951844	0.00349828	5	5	pseudo_transcript_0	0.333445	-0.0490492	5	5	pseudo_transcript_0	0.585961	-0.03361	5	5	pseudo_transcript_0	0.446887	-0.142727	5	5	pseudo_transcript_0	0.0688453	0.299895	5	5	pseudo_transcript_0	0.471825	0.0678102	5	5	pseudo_transcript_0	0.40775	-0.0359456	5	5	pseudo_transcript_0	0.704134	0.0387915	5	5	pseudo_transcript_0	0.867814	-0.0253692	5	5
pseudo_5022	pseudo_transcript_0	0.474322	-0.0165774	5	5	pseudo_transcript_0	0.474342	-0.0122119	5	5	pseudo_transcript_0	0.453881	-0.014033	5	5	pseudo_transcript_0	0.861076	-0.0252789	5	5	pseudo_transcript_0	0.715435	0.0698629	5	5	pseudo_transcript_0	0.886926	0.003862	5	5	pseudo_transcript_0	0.5914	-0.0440472	5	5	pseudo_transcript_0	0.826295	-0.0143217	5	5	pseudo_transcript_0	0.647472	-0.0291845	5	5
pseudo_5023	pseudo_transcript_0	0.708963	-0.0137267	5	5	pseudo_transcript_0	0.696672	0.0164225	5	5	pseudo_transcript_0	0.93301	-0.00341886	5	5	pseudo_transcript_0	0.3788	-0.138894	5	5	pseudo_transcript_0	0.494453	-0.0345737	5	5	pseudo_transcript_0	0.382534	-0.0596913	5	5	pseudo_transcript_0	0.385329	-0.0658346	5	5	pseudo_transcript_0	0.892854	-0.00103296	5	5	pseudo_transcript_0	0.633639	-0.0148164	5	5
pseudo_5024	pseudo_transcript_0	0.0318954	-0.157804	4	4	pseudo_transcript_0	0.0852889	-0.105409	4	4	pseudo_transcript_0	0.0474672	-0.131607	4	4	pseudo_transcript_0	0.152799	0.184028	4	4	pseudo_transcript_0	0.840696	-0.0926144	4	4	pseudo_transcript_0	0.278565	0.073161	4	4	pseudo_transcript_0	0.241929	-0.103126	4	4	pseudo_transcript_0	0.138233	-0.0986655	4	4	pseudo_transcript_0	0.148364	-0.15917	4	4
pseudo_5025	pseudo_transcript_0	0.875364	-0.0611212	5	5	pseudo_transcript_0	0.77571	-0.121577	5	5	pseudo_transcript_0	0.975189	-0.0913491	5	5	pseudo_transcript_0	0.854422	0.0109306	5	5	pseudo_transcript_0	0.93025	0.274605	5	5	pseudo_transcript_0	0.647435	0.104522	5	5	pseudo_transcript_0	0.798735	-0.0839812	5	5	pseudo_transcript_0	0.457405	-0.0624415	5	5	pseudo_transcript_0	0.883715	-0.0732113	5	5
pseudo_5026	pseudo_transcript_0	0.639164	-0.0282339	5	5	pseudo_transcript_0	0.416343	-0.070769	5	5	pseudo_transcript_0	0.49542	-0.0463766	5	5	pseudo_transcript_0	0.0802563	0.421904	5	5	pseudo_transcript_0	0.133419	0.637999	5	5	pseudo_transcript_0	0.0516681	0.504062	5	5	pseudo_transcript_0	0.158427	0.0873764	5	5	pseudo_transcript_0	0.213757	0.103278	5	5	pseudo_transcript_0	0.134154	0.106428	5	5
pseudo_5027	pseudo_transcript_0	0.552616	-0.0328901	5	5	pseudo_transcript_0	0.831529	0.00279258	5	5	pseudo_transcript_0	0.69465	-0.0278041	5	5	pseudo_transcript_0	0.760618	-0.0702127	5	5	pseudo_transcript_0	0.0258678	-0.288832	5	5	pseudo_transcript_0	0.0613819	-0.190258	5	5	pseudo_transcript_0	0.65362	-0.044403	5	5	pseudo_transcript_0	0.196075	-0.169894	5	5	pseudo_transcript_0	0.329105	-0.143846	5	5
pseudo_5028	pseudo_transcript_0	0.870078	0.0153677	5	5	pseudo_transcript_0	0.780858	0.035915	5	5	pseudo_transcript_0	0.952409	0.0256413	5	5	pseudo_transcript_0	0.686965	-0.0437311	5	5	pseudo_transcript_0	0.448435	0.0641707	5	5	pseudo_transcript_0	0.784304	0.0215035	5	5	pseudo_transcript_0	0.791618	-0.0497952	5	5	pseudo_transcript_0	0.486873	0.0633966	5	5	pseudo_transcript_0	0.846697	-0.00125459	5	5
pseudo_5029	pseudo_transcript_0	0.0525767	0.074087	5	5	pseudo_transcript_0	0.0203854	0.122456	5	5	pseudo_transcript_0	0.0219871	0.0982713	5	5	pseudo_transcript_0	0.627547	-0.0529381	5	5	pseudo_transcript_0	0.258733	-0.134546	5	5	pseudo_transcript_0	0.34293	-0.0855062	5	5	pseudo_transcript_0	0.145367	0.0966367	5	5	pseudo_transcript_0	0.0961627	0.142063	5	5	pseudo_transcript_0	0.0863837	0.110414	5	5
pseudo_503	pseudo_transcript_1	0.249477	-0.0463124	5	5	pseudo_transcript_1	0.466601	-0.012352	5	5	pseudo_transcript_1	0.340478	-0.0182377	5	5	pseudo_transcript_0	0.213518	-0.16912	4	4	pseudo_transcript_0	0.0893589	0.156032	4	4	pseudo_transcript_1	0.310918	0.242658	5	5	pseudo_transcript_0	0.753698	-0.0339525	4	4	pseudo_transcript_0	0.299046	0.0567427	4	4	pseudo_transcript_0	0.726211	0.0167362	4	4
pseudo_5030	pseudo_transcript_0	0.868758	-0.00894486	5	5	pseudo_transcript_0	0.817808	-0.00639329	5	5	pseudo_transcript_0	0.95107	-0.00386693	5	5	pseudo_transcript_0	0.564135	-0.0831618	5	5	pseudo_transcript_0	0.901931	-0.00354781	5	5	pseudo_transcript_0	0.607466	-0.0451306	5	5	pseudo_transcript_0	0.870078	-0.0349616	5	5	pseudo_transcript_0	0.869678	-0.00174673	5	5	pseudo_transcript_0	0.840777	-0.0287226	5	5
pseudo_5031	pseudo_transcript_0	0.0640274	0.0760915	5	5	pseudo_transcript_0	0.0809583	0.0739977	5	5	pseudo_transcript_0	0.0556191	0.0750446	5	5	pseudo_transcript_0	0.312198	-0.135492	5	5	pseudo_transcript_0	0.533345	0.0982967	5	5	pseudo_transcript_0	0.606272	-0.0185974	5	5	pseudo_transcript_0	0.404906	0.0432623	5	5	pseudo_transcript_0	0.066141	0.0779415	5	5	pseudo_transcript_0	0.151322	0.0606019	5	5
pseudo_5032	pseudo_transcript_0	0.548137	-0.0316544	5	5	pseudo_transcript_0	0.548759	-0.0213679	5	5	pseudo_transcript_0	0.528408	-0.0265111	5	5	pseudo_transcript_0	0.268559	0.0137143	5	5	pseudo_transcript_0	0.735836	0.0417391	5	5	pseudo_transcript_0	0.275643	0.021507	5	5	pseudo_transcript_0	0.796793	-0.00521268	5	5	pseudo_transcript_0	0.90215	-0.0228078	5	5	pseudo_transcript_0	0.841435	-0.014088	5	5
pseudo_5033	pseudo_transcript_0	0.064632	0.0722001	5	5	pseudo_transcript_0	0.597591	0.0175108	5	5	pseudo_transcript_0	0.200767	0.0544251	5	5	pseudo_transcript_0	0.579696	-0.0302448	5	5	pseudo_transcript_0	0.96814	0.0501527	5	5	pseudo_transcript_0	0.643757	0.0193582	5	5	pseudo_transcript_0	0.173415	0.0542358	5	5	pseudo_transcript_0	0.545965	0.043409	5	5	pseudo_transcript_0	0.326612	0.0560274	5	5
pseudo_5034	pseudo_transcript_1	0.647581	0.0204028	5	5	pseudo_transcript_1	0.500647	0.0239199	5	5	pseudo_transcript_1	0.551754	0.0188663	5	5	pseudo_transcript_0	0.15748	-0.232485	5	5	pseudo_transcript_0	0.779143	0.0320419	5	5	pseudo_transcript_0	0.366911	-0.0744283	5	5	pseudo_transcript_0	0.153414	-0.0608943	5	5	pseudo_transcript_1	0.466601	0.0236092	5	5	pseudo_transcript_0	0.302355	-0.0394863	5	5
pseudo_5035	pseudo_transcript_0	0.952512	-0.0172945	5	5	pseudo_transcript_0	0.297463	0.00348356	5	5	pseudo_transcript_0	0.555694	-0.00690545	5	5	pseudo_transcript_0	0.0685065	0.259193	5	5	pseudo_transcript_0	0.227211	-0.272205	5	5	pseudo_transcript_0	0.881532	0.0141337	5	5	pseudo_transcript_0	0.385329	0.055725	5	5	pseudo_transcript_0	0.728579	-0.0405319	5	5	pseudo_transcript_0	0.566457	0.00759654	5	5
pseudo_5036	pseudo_transcript_0	0.151013	-0.0894074	5	5	pseudo_transcript_0	0.953489	-0.0133434	5	5	pseudo_transcript_0	0.501822	-0.06174	5	5	pseudo_transcript_0	0.0397427	0.371229	5	5	pseudo_transcript_0	0.382336	-0.149305	5	5	pseudo_transcript_0	0.275267	0.0872621	5	5	pseudo_transcript_0	0.887277	-0.0122645	5	5	pseudo_transcript_0	0.988952	-0.0980145	5	5	pseudo_transcript_0	0.926329	-0.0421094	5	5
pseudo_5037	pseudo_transcript_0	0.469156	0.0458634	5	5	pseudo_transcript_0	0.384383	0.0540558	5	5	pseudo_transcript_0	0.426991	0.0490816	5	5	pseudo_transcript_0	0.861742	-0.0385605	5	5	pseudo_transcript_0	0.78567	-0.0598798	5	5	pseudo_transcript_0	0.920746	-0.0138872	5	5	pseudo_transcript_0	0.528204	0.0531377	5	5	pseudo_transcript_0	0.681837	0.0673637	5	5	pseudo_transcript_0	0.60284	0.0493161	5	5
pseudo_5038	pseudo_transcript_0	0.671876	0.0211975	5	5	pseudo_transcript_0	0.557746	0.00550442	5	5	pseudo_transcript_0	0.559648	0.0114804	5	5	pseudo_transcript_0	0.550474	0.0555213	5	5	pseudo_transcript_0	0.452004	-0.136483	5	5	pseudo_transcript_0	0.798781	-0.0396177	5	5	pseudo_transcript_0	0.410607	0.0566566	5	5	pseudo_transcript_0	0.836114	-0.0382924	5	5	pseudo_transcript_0	0.739866	0.0185607	5	5
pseudo_5039	pseudo_transcript_0	0.217896	0.0707919	5	5	pseudo_transcript_0	0.284429	0.0436971	5	5	pseudo_transcript_0	0.238598	0.0407444	5	5	pseudo_transcript_0	0.793094	0.0518608	5	5	pseudo_transcript_0	0.0101007	0.28324	5	5	pseudo_transcript_0	0.106043	0.18632	5	5	pseudo_transcript_0	0.520553	0.0759971	5	5	pseudo_transcript_0	0.0396534	0.212976	5	5	pseudo_transcript_0	0.169071	0.173432	5	5
pseudo_504	pseudo_transcript_0	0.466072	-0.0635454	5	5	pseudo_transcript_0	0.614002	-0.0382515	5	5	pseudo_transcript_0	0.53061	-0.0508984	5	5	pseudo_transcript_0	0.969241	-0.0139488	5	5	pseudo_transcript_0	0.141517	0.203246	5	5	pseudo_transcript_0	0.379284	0.0970004	5	5	pseudo_transcript_0	0.733452	-0.0864557	5	5	pseudo_transcript_0	0.636884	0.046789	5	5	pseudo_transcript_0	0.948393	-0.0460889	5	5
pseudo_5040	pseudo_transcript_0	0.697759	-0.0221613	5	5	pseudo_transcript_0	0.467115	-0.0548269	5	5	pseudo_transcript_0	0.564182	-0.0505841	5	5	pseudo_transcript_0	0.700732	-0.0241126	5	5	pseudo_transcript_0	0.470611	0.108361	5	5	pseudo_transcript_0	0.758828	-0.0264288	5	5	pseudo_transcript_0	0.587928	-0.0618106	5	5	pseudo_transcript_0	0.916786	-0.0696489	5	5	pseudo_transcript_0	0.733528	-0.0638589	5	5
pseudo_5041	pseudo_transcript_0	0.665768	0.018877	5	5	pseudo_transcript_0	0.671402	0.010146	5	5	pseudo_transcript_0	0.642646	0.0141279	5	5	pseudo_transcript_0	0.823293	0.0563871	5	5	pseudo_transcript_0	0.969495	0.000454517	5	5	pseudo_transcript_0	0.804062	-0.0686002	5	5	pseudo_transcript_0	0.760769	0.0384214	5	5	pseudo_transcript_0	0.72921	0.0212106	5	5	pseudo_transcript_0	0.702116	0.0289754	5	5
pseudo_5042	pseudo_transcript_0	0.120531	0.0998364	5	5	pseudo_transcript_0	0.0672629	0.100803	5	5	pseudo_transcript_0	0.0821533	0.10032	5	5	pseudo_transcript_0	0.539215	-0.0760538	5	5	pseudo_transcript_0	0.757071	-0.0348819	5	5	pseudo_transcript_0	0.58967	-0.0578111	5	5	pseudo_transcript_0	0.181226	0.054235	5	5	pseudo_transcript_0	0.12972	0.0613421	5	5	pseudo_transcript_0	0.136131	0.132342	5	5
pseudo_5043	pseudo_transcript_0	0.0658553	0.0878128	5	5	pseudo_transcript_0	0.015206	0.128508	5	5	pseudo_transcript_0	0.0140421	0.0963707	5	5	pseudo_transcript_1	0.231611	0.145597	5	5	pseudo_transcript_0	0.411696	-0.0763556	5	5	pseudo_transcript_0	0.511072	-0.054797	5	5	pseudo_transcript_0	0.162804	0.118282	5	5	pseudo_transcript_0	0.0222772	0.129205	5	5	pseudo_transcript_0	0.0477514	0.122326	5	5
pseudo_5044	pseudo_transcript_0	0.606553	-0.0125131	5	5	pseudo_transcript_0	0.520055	-0.0692611	5	5	pseudo_transcript_0	0.573305	-0.0608958	5	5	pseudo_transcript_0	0.624244	-0.120937	5	5	pseudo_transcript_0	0.205286	0.1138	5	5	pseudo_transcript_0	0.879511	0.0211501	5	5	pseudo_transcript_0	0.777435	-0.171067	5	5	pseudo_transcript_0	0.90215	-0.0481232	5	5	pseudo_transcript_0	0.818496	-0.109595	5	5
pseudo_5045	pseudo_transcript_0	0.663332	-0.0367425	5	5	pseudo_transcript_0	0.797333	-0.0318906	5	5	pseudo_transcript_0	0.694029	-0.0303778	5	5	pseudo_transcript_0	0.630555	0.0295583	5	5	pseudo_transcript_0	0.23566	-0.20648	5	5	pseudo_transcript_0	0.599725	-0.0536036	5	5	pseudo_transcript_0	0.926488	-0.0169523	5	5	pseudo_transcript_0	0.281045	-0.0985031	5	5	pseudo_transcript_0	0.537242	-0.0493108	5	5
pseudo_5046	pseudo_transcript_0	0.417799	0.07378	5	5	pseudo_transcript_0	0.970428	0.00147875	4	4	pseudo_transcript_0	0.984625	-0.0072835	4	4	pseudo_transcript_0	0.86041	-0.0046473	5	5	pseudo_transcript_0	0.19866	-0.181101	4	4	pseudo_transcript_0	0.289295	-0.123372	4	4	pseudo_transcript_0	0.603041	0.12314	5	5	pseudo_transcript_0	0.513315	-0.084739	4	4	pseudo_transcript_0	0.603495	-0.0545938	4	4
pseudo_5047	pseudo_transcript_0	0.704598	-0.0986002	5	5	pseudo_transcript_0	0.460969	-0.137613	5	5	pseudo_transcript_0	0.5935	-0.120285	5	5	pseudo_transcript_0	0.23728	0.260207	5	5	pseudo_transcript_0	0.355401	0.217762	5	5	pseudo_transcript_0	0.240796	0.240958	5	5	pseudo_transcript_0	0.860843	-0.0405408	5	5	pseudo_transcript_0	0.785371	-0.117994	5	5	pseudo_transcript_0	0.945716	-0.0821064	5	5
pseudo_5048	pseudo_transcript_0	0.302223	-0.0730381	5	5	pseudo_transcript_0	0.408209	-0.103405	5	5	pseudo_transcript_0	0.335393	-0.0872343	5	5	pseudo_transcript_0	0.777457	-0.061784	5	5	pseudo_transcript_0	0.602835	-0.0114898	4	4	pseudo_transcript_0	0.930361	-0.0205301	4	4	pseudo_transcript_0	0.38809	-0.125923	5	5	pseudo_transcript_0	0.256358	-0.169039	5	5	pseudo_transcript_0	0.316355	-0.147481	5	5
pseudo_5049	pseudo_transcript_0	0.423121	0.0265199	5	5	pseudo_transcript_0	0.35397	0.0338619	5	5	pseudo_transcript_0	0.32537	0.0233872	5	5	pseudo_transcript_0	0.0131638	0.402072	5	5	pseudo_transcript_0	0.327592	0.0999497	5	5	pseudo_transcript_0	0.00984345	0.23814	5	5	pseudo_transcript_0	0.0161101	0.183284	5	5	pseudo_transcript_0	0.190616	0.0804335	5	5	pseudo_transcript_0	0.051459	0.159535	5	5
pseudo_505	pseudo_transcript_0	0.37564	-0.059695	4	4	pseudo_transcript_0	0.236432	-0.0461009	4	4	pseudo_transcript_0	0.293483	-0.052898	4	4	pseudo_transcript_0	0.197903	0.209855	4	4	pseudo_transcript_0	0.271308	-0.165851	4	4	pseudo_transcript_0	0.717725	-0.0104165	4	4	pseudo_transcript_0	0.980543	-0.0278542	4	4	pseudo_transcript_0	0.2836	-0.135777	4	4	pseudo_transcript_0	0.561588	-0.0929102	4	4
pseudo_5050	pseudo_transcript_0	0.0994901	-0.0918156	5	5	pseudo_transcript_0	0.133046	-0.0400474	5	5	pseudo_transcript_0	0.109867	-0.091671	5	5	pseudo_transcript_0	0.401704	-0.119266	5	5	pseudo_transcript_0	0.999322	-0.0502429	5	5	pseudo_transcript_0	0.484542	-0.126669	5	5	pseudo_transcript_0	0.0729289	-0.16646	5	5	pseudo_transcript_0	0.182225	-0.0746819	5	5	pseudo_transcript_0	0.10691	-0.137144	5	5
pseudo_5051	pseudo_transcript_0	0.76973	0.0121526	5	5	pseudo_transcript_0	0.863736	-0.0153107	5	5	pseudo_transcript_0	0.962455	-0.0113162	5	5	pseudo_transcript_0	0.196656	-0.116803	5	5	pseudo_transcript_0	0.758364	-0.0308361	5	5	pseudo_transcript_0	0.241139	-0.0727755	5	5	pseudo_transcript_0	0.559369	-0.0477608	5	5	pseudo_transcript_0	0.752666	-0.0279939	5	5	pseudo_transcript_0	0.64868	-0.0430703	5	5
pseudo_5052	pseudo_transcript_0	0.842429	-0.0198027	5	5	pseudo_transcript_0	0.236858	0.0622366	5	5	pseudo_transcript_0	0.533368	0.0462498	5	5	pseudo_transcript_0	0.318323	0.0434981	5	5	pseudo_transcript_0	0.795488	-0.0319743	5	5	pseudo_transcript_0	0.966961	0.0614424	5	5	pseudo_transcript_0	0.487897	0.0412153	5	5	pseudo_transcript_0	0.468143	0.0443701	5	5	pseudo_transcript_0	0.523472	-0.00020146	5	5
pseudo_5053	pseudo_transcript_0	0.989962	-0.00537867	5	5	pseudo_transcript_0	0.965526	0.0223416	5	5	pseudo_transcript_0	0.995976	0.00131544	5	5	pseudo_transcript_0	0.953032	-0.0695746	5	5	pseudo_transcript_0	0.418507	-0.097294	5	5	pseudo_transcript_0	0.679666	-0.0658835	5	5	pseudo_transcript_0	0.804572	-0.0102844	5	5	pseudo_transcript_0	0.835458	0.0200816	5	5	pseudo_transcript_0	0.834866	-0.0169077	5	5
pseudo_5054	pseudo_transcript_0	0.767807	-0.0412066	5	5	pseudo_transcript_0	0.81846	-0.0509594	5	5	pseudo_transcript_0	0.939696	-0.046083	5	5	pseudo_transcript_0	0.292343	-0.166994	5	5	pseudo_transcript_0	0.0162501	-0.286696	5	5	pseudo_transcript_0	0.0129322	-0.1959	5	5	pseudo_transcript_0	0.64939	-0.118468	5	5	pseudo_transcript_0	0.241885	-0.108441	5	5	pseudo_transcript_0	0.408638	-0.113454	5	5
pseudo_5055	pseudo_transcript_0	0.242647	-0.134613	5	5	pseudo_transcript_0	0.47902	-0.0548688	5	5	pseudo_transcript_0	0.196365	-0.10099	5	5	pseudo_transcript_0	0.940213	0.264136	5	5	pseudo_transcript_0	0.289278	0.154896	5	5	pseudo_transcript_0	0.481877	0.209516	5	5	pseudo_transcript_0	0.683539	-0.0757897	5	5	pseudo_transcript_0	0.889537	-0.0167173	5	5	pseudo_transcript_0	0.777609	-0.0462535	5	5
pseudo_5056	pseudo_transcript_0	0.613604	0.0221694	5	5	pseudo_transcript_0	0.518967	0.023537	5	5	pseudo_transcript_0	0.529509	0.0183474	5	5	pseudo_transcript_0	0.205616	-0.197657	5	5	pseudo_transcript_0	0.275207	-0.10098	5	5	pseudo_transcript_0	0.160952	-0.15506	5	5	pseudo_transcript_0	0.684771	-0.0349625	5	5	pseudo_transcript_0	0.892854	-0.011887	5	5	pseudo_transcript_0	0.789234	-0.0236697	5	5
pseudo_5057	pseudo_transcript_0	0.746118	0.00420411	5	5	pseudo_transcript_0	0.839392	-0.010703	5	5	pseudo_transcript_0	0.852626	0.00961433	5	5	pseudo_transcript_0	0.47575	-0.083918	5	5	pseudo_transcript_0	0.536141	0.0220074	5	5	pseudo_transcript_0	0.926173	-0.034053	5	5	pseudo_transcript_0	0.858207	-0.0226813	5	5	pseudo_transcript_0	0.698535	0.0303266	5	5	pseudo_transcript_0	0.889026	-0.0104422	5	5
pseudo_5058	pseudo_transcript_0	0.111203	0.0340869	5	5	pseudo_transcript_0	0.21843	0.0324506	5	5	pseudo_transcript_0	0.137017	0.0332688	5	5	pseudo_transcript_0	0.878422	0.0700551	5	5	pseudo_transcript_0	0.112992	0.245372	5	5	pseudo_transcript_0	0.311735	0.149277	5	5	pseudo_transcript_0	0.186484	0.082521	5	5	pseudo_transcript_0	0.111858	0.131031	5	5	pseudo_transcript_0	0.143113	0.106776	5	5
pseudo_5059	pseudo_transcript_0	0.0339729	-0.169638	5	5	pseudo_transcript_0	0.0436893	-0.173491	5	5	pseudo_transcript_0	0.0260232	-0.163188	5	5	pseudo_transcript_0	0.985125	0.0203347	5	5	pseudo_transcript_0	0.0241359	0.363681	5	5	pseudo_transcript_0	0.106784	0.202644	5	5	pseudo_transcript_0	0.0389594	-0.232365	5	5	pseudo_transcript_0	0.466087	-0.105218	5	5	pseudo_transcript_0	0.134154	-0.171361	5	5
pseudo_506	pseudo_transcript_0	0.543119	-0.0450231	5	5	pseudo_transcript_0	0.693572	0.00400874	5	5	pseudo_transcript_0	0.828309	-0.0205072	5	5	pseudo_transcript_0	0.23128	0.0951939	5	5	pseudo_transcript_0	0.800738	0.0449324	5	5	pseudo_transcript_0	0.575026	0.0742563	5	5	pseudo_transcript_0	0.978587	-0.0117915	5	5	pseudo_transcript_0	0.914789	0.0290172	5	5	pseudo_transcript_0	0.900994	-0.0086096	5	5
pseudo_5060	pseudo_transcript_0	0.16331	0.0649954	5	5	pseudo_transcript_0	0.163209	0.0582118	5	5	pseudo_transcript_0	0.141969	0.0604579	5	5	pseudo_transcript_0	0.707023	-0.0461586	5	5	pseudo_transcript_0	0.496065	-0.149939	5	5	pseudo_transcript_0	0.74005	-0.0969389	5	5	pseudo_transcript_0	0.241971	0.0771601	5	5	pseudo_transcript_0	0.354843	0.0482162	5	5	pseudo_transcript_0	0.222903	0.0626881	5	5
pseudo_5061	pseudo_transcript_0	0.319439	0.0652241	5	5	pseudo_transcript_0	0.178269	0.0707013	5	5	pseudo_transcript_0	0.223222	0.0425905	5	5	pseudo_transcript_0	0.166118	0.217156	5	5	pseudo_transcript_0	0.217234	-0.183456	5	5	pseudo_transcript_0	0.716954	-0.00677753	5	5	pseudo_transcript_0	0.0243703	0.0976392	5	5	pseudo_transcript_0	0.816504	0.00596846	5	5	pseudo_transcript_0	0.153248	0.0672857	5	5
pseudo_5062	pseudo_transcript_0	0.718975	-0.013681	5	5	pseudo_transcript_0	0.941463	-0.0183385	5	5	pseudo_transcript_0	0.895672	-0.0160098	5	5	pseudo_transcript_0	0.177685	0.1242	5	5	pseudo_transcript_0	0.173123	0.120634	5	5	pseudo_transcript_0	0.0934007	0.122417	5	5	pseudo_transcript_0	0.650598	0.00972617	5	5	pseudo_transcript_0	0.521145	0.0596934	5	5	pseudo_transcript_0	0.58192	0.0563259	5	5
pseudo_5063	pseudo_transcript_0	0.858866	0.00129214	5	5	pseudo_transcript_0	0.985604	0.0134747	5	5	pseudo_transcript_0	0.896337	0.00738343	5	5	pseudo_transcript_0	0.123076	-0.203417	5	5	pseudo_transcript_0	0.313109	0.206124	5	5	pseudo_transcript_0	0.847286	0.00988656	5	5	pseudo_transcript_0	0.374857	-0.0276874	5	5	pseudo_transcript_0	0.583974	0.0690753	5	5	pseudo_transcript_0	0.986587	-0.00416592	5	5
pseudo_5064	pseudo_transcript_0	0.545904	-0.0296443	5	5	pseudo_transcript_0	0.190332	-0.0680577	5	5	pseudo_transcript_0	0.293383	-0.0510092	5	5	pseudo_transcript_0	0.210823	-0.0792485	5	5	pseudo_transcript_0	0.589162	0.1004	5	5	pseudo_transcript_0	0.724625	-0.0364751	5	5	pseudo_transcript_0	0.238612	-0.0920137	5	5	pseudo_transcript_0	0.549319	-0.0528814	5	5	pseudo_transcript_0	0.389835	-0.0847802	5	5
pseudo_5065	pseudo_transcript_0	0.312155	-0.0156453	5	5	pseudo_transcript_1	0.199582	-0.125503	5	5	pseudo_transcript_1	0.453881	-0.0836793	5	5	pseudo_transcript_0	0.269661	0.0631334	5	5	pseudo_transcript_1	0.0352941	0.488425	5	5	pseudo_transcript_1	0.133591	0.0842435	5	5	pseudo_transcript_1	0.47484	-0.1164	5	5	pseudo_transcript_1	0.40229	0.0128321	5	5	pseudo_transcript_1	0.909651	-0.0820233	5	5
pseudo_5066	pseudo_transcript_0	0.45486	-0.0415738	5	5	pseudo_transcript_0	0.825642	0.00126441	5	5	pseudo_transcript_0	0.800906	-0.036343	5	5	pseudo_transcript_0	0.292537	-0.167416	5	5	pseudo_transcript_0	0.699007	-0.0347189	5	5	pseudo_transcript_0	0.373754	-0.118468	5	5	pseudo_transcript_0	0.201448	-0.135581	5	5	pseudo_transcript_0	0.964523	-0.0454146	5	5	pseudo_transcript_0	0.535027	-0.0809364	5	5
pseudo_5067	pseudo_transcript_0	0.194436	-0.144322	5	5	pseudo_transcript_0	0.234537	-0.118319	5	5	pseudo_transcript_0	0.204041	-0.131321	5	5	pseudo_transcript_0	0.687442	0.17488	4	4	pseudo_transcript_0	0.303584	0.219479	4	4	pseudo_transcript_0	0.559839	0.209514	4	4	pseudo_transcript_0	0.138762	-0.305202	5	5	pseudo_transcript_0	0.890863	0.0110024	5	5	pseudo_transcript_0	0.325784	-0.144799	5	5
pseudo_5068	pseudo_transcript_0	0.204125	0.0581518	5	5	pseudo_transcript_0	0.155498	0.0470657	5	5	pseudo_transcript_0	0.14989	0.0525172	5	5	pseudo_transcript_0	0.19027	-0.216066	5	5	pseudo_transcript_0	0.0848152	-0.357264	5	5	pseudo_transcript_0	0.0952499	-0.286665	5	5	pseudo_transcript_0	0.920493	0.0169515	5	5	pseudo_transcript_0	0.581671	-0.0504529	5	5	pseudo_transcript_0	0.796361	-0.0343675	5	5
pseudo_5069	pseudo_transcript_0	0.610074	-0.0246482	5	5	pseudo_transcript_0	0.666513	0.0144361	5	5	pseudo_transcript_0	0.98994	-0.0171717	5	5	pseudo_transcript_0	0.135924	0.284816	5	5	pseudo_transcript_0	0.985762	-0.0536362	5	5	pseudo_transcript_0	0.228029	0.0160046	5	5	pseudo_transcript_0	0.328075	0.0220307	5	5	pseudo_transcript_0	0.608999	-0.0123796	5	5	pseudo_transcript_0	0.387984	0.00451807	5	5
pseudo_507	pseudo_transcript_0	0.741677	-0.021084	5	5	pseudo_transcript_0	0.586859	-0.0351214	5	5	pseudo_transcript_0	0.975189	-0.0320521	5	5	pseudo_transcript_0	0.631158	0.189789	5	5	pseudo_transcript_0	0.401128	-0.132813	5	5	pseudo_transcript_0	0.829934	0.0379681	5	5	pseudo_transcript_0	0.378934	0.0410269	5	5	pseudo_transcript_0	0.444303	-0.0816473	5	5	pseudo_transcript_0	0.915651	-0.0206354	5	5
pseudo_5070	pseudo_transcript_0	0.517178	-0.0242861	4	4	pseudo_transcript_0	0.483839	-0.024504	4	4	pseudo_transcript_0	0.468297	-0.0243951	4	4	pseudo_transcript_0	0.708482	0.0525719	4	4	pseudo_transcript_0	0.881764	0.0597841	4	4	pseudo_transcript_0	0.750089	0.0202761	4	4	pseudo_transcript_0	0.843473	-0.0379558	4	4	pseudo_transcript_0	0.683428	-0.0400708	4	4	pseudo_transcript_0	0.781898	-0.0397666	4	4
pseudo_5071	pseudo_transcript_0	0.119133	0.148618	5	5	pseudo_transcript_0	0.620799	0.103823	5	5	pseudo_transcript_0	0.307905	0.133957	5	5	pseudo_transcript_0	0.0887243	-0.227147	5	5	pseudo_transcript_0	0.689592	0.0258317	5	5	pseudo_transcript_0	0.265615	-0.112437	5	5	pseudo_transcript_0	0.637366	0.124689	5	5	pseudo_transcript_0	0.174643	0.149535	5	5	pseudo_transcript_0	0.347334	0.1324	5	5
pseudo_5072	pseudo_transcript_0	0.798735	0.0132484	5	5	pseudo_transcript_0	0.577937	-0.0197619	5	5	pseudo_transcript_0	0.660818	-0.00325676	5	5	pseudo_transcript_0	0.254874	-0.192067	5	5	pseudo_transcript_0	0.314334	-0.0534856	5	5	pseudo_transcript_0	0.88895	-0.125565	5	5	pseudo_transcript_0	0.322301	-0.00697006	5	5	pseudo_transcript_0	0.37754	0.00867779	5	5	pseudo_transcript_0	0.265377	0.013362	5	5
pseudo_5073	pseudo_transcript_0	0.13369	0.0623449	5	5	pseudo_transcript_0	0.545407	0.0297502	5	5	pseudo_transcript_0	0.293769	0.052755	5	5	pseudo_transcript_0	0.740689	0.00739561	5	5	pseudo_transcript_0	0.169664	0.149864	5	5	pseudo_transcript_0	0.477101	0.0643983	5	5	pseudo_transcript_0	0.10423	0.0661655	5	5	pseudo_transcript_0	0.175712	0.0695967	5	5	pseudo_transcript_0	0.109681	0.067008	5	5
pseudo_5074	pseudo_transcript_0	0.771574	-0.0892479	4	4	pseudo_transcript_0	0.904007	-0.109734	4	4	pseudo_transcript_0	0.863783	-0.0994908	4	4	pseudo_transcript_0	0.616112	-0.0484183	3	3	pseudo_transcript_0	0.506623	-0.0671916	3	3	pseudo_transcript_0	0.517636	-0.057805	3	3	pseudo_transcript_0	0.601012	-0.172234	4	4	pseudo_transcript_0	0.631187	-0.0891569	4	4	pseudo_transcript_0	0.628628	-0.130788	4	4
pseudo_5075	pseudo_transcript_0	0.926488	-0.0657467	5	5	pseudo_transcript_0	0.863736	-0.115855	5	5	pseudo_transcript_0	0.998659	-0.0908007	5	5	pseudo_transcript_0	0.86041	0.231685	5	5	pseudo_transcript_0	0.176634	0.443123	5	5	pseudo_transcript_0	0.68217	0.314577	5	5	pseudo_transcript_0	0.993977	0.0375098	5	5	pseudo_transcript_0	0.455375	0.0414038	5	5	pseudo_transcript_0	0.722165	0.0394568	5	5
pseudo_5076	pseudo_transcript_0	0.596044	-0.0372977	5	5	pseudo_transcript_0	0.372121	-0.0506087	5	5	pseudo_transcript_0	0.493296	-0.0442321	5	5	pseudo_transcript_0	0.266365	0.0501744	5	5	pseudo_transcript_0	0.179647	0.16915	5	5	pseudo_transcript_0	0.164294	0.164667	5	5	pseudo_transcript_0	0.80587	-0.0342036	5	5	pseudo_transcript_0	0.949813	-0.023363	5	5	pseudo_transcript_0	0.857903	-0.0343638	5	5
pseudo_5077	pseudo_transcript_0	0.120731	-0.0860825	5	5	pseudo_transcript_0	0.612528	-0.00781246	5	5	pseudo_transcript_0	0.508267	-0.0410055	5	5	pseudo_transcript_0	0.290792	0.0391777	5	5	pseudo_transcript_0	0.136973	-0.109424	5	5	pseudo_transcript_0	0.562859	-0.0332141	5	5	pseudo_transcript_0	0.726516	-0.0829472	5	5	pseudo_transcript_0	0.296298	-0.0458611	5	5	pseudo_transcript_0	0.459474	-0.058736	5	5
pseudo_5078	pseudo_transcript_0	0.967217	0.0276285	5	5	pseudo_transcript_0	0.804143	-0.0295344	5	5	pseudo_transcript_0	0.974518	0.0159114	5	5	pseudo_transcript_0	0.933472	0.104558	5	5	pseudo_transcript_0	0.518375	-0.0709987	5	5	pseudo_transcript_0	0.701065	-0.0169342	5	5	pseudo_transcript_0	0.959194	0.0519433	5	5	pseudo_transcript_0	0.370325	-0.0207747	5	5	pseudo_transcript_0	0.707735	-0.0123867	5	5
pseudo_5079	pseudo_transcript_0	0.493174	-0.0201598	5	5	pseudo_transcript_0	0.785371	-0.00635364	5	5	pseudo_transcript_0	0.786646	-0.0238209	5	5	pseudo_transcript_0	0.625144	0.0606928	5	5	pseudo_transcript_0	0.284662	0.145449	5	5	pseudo_transcript_0	0.235698	0.119062	5	5	pseudo_transcript_0	0.859525	-0.0190901	5	5	pseudo_transcript_0	0.335126	0.0241851	5	5	pseudo_transcript_0	0.630649	-0.00133991	5	5
pseudo_508	pseudo_transcript_0	0.29559	-0.023157	5	5	pseudo_transcript_0	0.0699414	-0.0959628	5	5	pseudo_transcript_0	0.118731	-0.0740502	5	5	pseudo_transcript_0	0.304152	-0.185988	5	5	pseudo_transcript_0	0.0357403	0.225985	5	5	pseudo_transcript_0	0.963557	0.0818409	5	5	pseudo_transcript_0	0.121536	-0.142187	5	5	pseudo_transcript_0	0.594682	-0.0176324	5	5	pseudo_transcript_0	0.290688	-0.0716572	5	5
pseudo_5080	pseudo_transcript_1	0.600704	0.0496457	5	5	pseudo_transcript_1	0.404415	-0.011585	5	5	pseudo_transcript_1	0.830931	0.00694771	5	5	pseudo_transcript_1	0.283882	-0.143974	5	5	pseudo_transcript_1	0.221379	0.0997827	5	5	pseudo_transcript_0	0.434299	-0.105824	5	5	pseudo_transcript_1	0.713337	0.0247548	5	5	pseudo_transcript_0	0.303733	-0.0391043	5	5	pseudo_transcript_0	0.500217	-0.0294191	5	5
pseudo_5081	pseudo_transcript_0	0.746753	0.00941717	5	5	pseudo_transcript_0	0.742493	0.00858529	5	5	pseudo_transcript_0	0.744314	0.011852	5	5	pseudo_transcript_0	0.0371256	-0.210027	5	5	pseudo_transcript_0	0.522235	-0.0590861	5	5	pseudo_transcript_0	0.0935676	-0.152408	5	5	pseudo_transcript_0	0.248788	-0.0694433	5	5	pseudo_transcript_0	0.982927	-0.00264195	5	5	pseudo_transcript_0	0.51367	-0.0350905	5	5
pseudo_5082	pseudo_transcript_0	0.50168	0.0286795	5	5	pseudo_transcript_0	0.0715109	0.0324915	5	5	pseudo_transcript_0	0.162146	0.025004	5	5	pseudo_transcript_0	0.89985	-0.00219196	5	5	pseudo_transcript_0	0.356508	-0.0870328	5	5	pseudo_transcript_0	0.469723	-0.0551875	5	5	pseudo_transcript_0	0.486846	0.0286357	5	5	pseudo_transcript_0	0.347472	0.0847579	5	5	pseudo_transcript_0	0.364857	0.037297	5	5
pseudo_5083	pseudo_transcript_0	0.211388	0.0386295	5	5	pseudo_transcript_0	0.0999109	0.0597803	5	5	pseudo_transcript_0	0.133718	0.0587555	5	5	pseudo_transcript_0	0.589596	-0.0481749	5	5	pseudo_transcript_0	0.227866	-0.13543	5	5	pseudo_transcript_0	0.263421	-0.101148	5	5	pseudo_transcript_0	0.418764	0.0385576	5	5	pseudo_transcript_0	0.439322	0.0213743	5	5	pseudo_transcript_0	0.397292	0.0281481	5	5
pseudo_5084	pseudo_transcript_0	0.194148	-0.113917	5	5	pseudo_transcript_0	0.585704	-0.0464307	5	5	pseudo_transcript_0	0.331611	-0.0700628	5	5	pseudo_transcript_0	0.226689	0.114555	5	5	pseudo_transcript_0	0.171254	0.233717	5	5	pseudo_transcript_0	0.0773046	0.172508	5	5	pseudo_transcript_0	0.517292	-0.0874914	5	5	pseudo_transcript_0	0.760324	0.00541067	5	5	pseudo_transcript_0	0.890354	-0.0410404	5	5
pseudo_5085	pseudo_transcript_0	0.794204	-0.0348198	5	5	pseudo_transcript_0	0.522781	-0.0549044	5	5	pseudo_transcript_0	0.643249	-0.0448621	5	5	pseudo_transcript_0	0.942911	0.02072	5	5	pseudo_transcript_0	0.836398	0.0378398	5	5	pseudo_transcript_0	0.794825	0.0292799	5	5	pseudo_transcript_0	0.852941	-0.0261016	5	5	pseudo_transcript_0	0.516251	-0.0584502	5	5	pseudo_transcript_0	0.719648	-0.0422759	5	5
pseudo_5086	pseudo_transcript_0	0.21047	-0.0496231	5	5	pseudo_transcript_0	0.606651	-0.0531998	5	5	pseudo_transcript_0	0.356028	-0.0514114	5	5	pseudo_transcript_0	0.702303	0.0889475	5	5	pseudo_transcript_0	0.195284	-0.0401895	5	5	pseudo_transcript_0	0.614051	-0.0271463	5	5	pseudo_transcript_0	0.38487	-0.0745387	5	5	pseudo_transcript_0	0.160941	-0.104989	5	5	pseudo_transcript_0	0.245705	-0.104203	5	5
pseudo_5087	pseudo_transcript_0	0.654226	-0.0307475	5	5	pseudo_transcript_0	0.455882	-0.0793948	5	5	pseudo_transcript_0	0.520194	-0.0550711	5	5	pseudo_transcript_0	0.128096	0.312216	5	5	pseudo_transcript_0	0.00421914	0.453882	5	5	pseudo_transcript_0	0.0142612	0.383049	5	5	pseudo_transcript_0	0.535912	0.0680924	5	5	pseudo_transcript_0	0.466087	0.102453	5	5	pseudo_transcript_0	0.451352	0.0868697	5	5
pseudo_5088	pseudo_transcript_0	0.0435846	0.0913915	5	5	pseudo_transcript_0	0.00736132	0.10431	5	5	pseudo_transcript_0	0.0142404	0.0929206	5	5	pseudo_transcript_0	0.268559	0.170965	5	5	pseudo_transcript_0	0.216285	-0.155222	5	5	pseudo_transcript_0	0.998296	0.01053	5	5	pseudo_transcript_0	0.0313764	0.16849	5	5	pseudo_transcript_0	0.0851321	0.118755	5	5	pseudo_transcript_0	0.0417611	0.143623	5	5
pseudo_5089	pseudo_transcript_0	0.194725	0.0534333	5	5	pseudo_transcript_0	0.997656	0.000405271	5	5	pseudo_transcript_0	0.372919	0.0271054	5	5	pseudo_transcript_0	0.708283	0.0219785	5	5	pseudo_transcript_0	0.188914	0.185977	5	5	pseudo_transcript_0	0.416446	0.1063	5	5	pseudo_transcript_0	0.201153	0.0887611	5	5	pseudo_transcript_0	0.257767	0.0857821	5	5	pseudo_transcript_0	0.190321	0.0783118	5	5
pseudo_509	pseudo_transcript_1	0.425553	0.0521121	5	5	pseudo_transcript_0	0.32348	-0.0340582	4	4	pseudo_transcript_0	0.420729	-0.0225625	4	4	pseudo_transcript_0	0.225617	-0.189014	4	4	pseudo_transcript_1	0.19764	0.0783029	5	5	pseudo_transcript_0	0.841409	-0.0595374	4	4	pseudo_transcript_0	0.208604	-0.0695815	4	4	pseudo_transcript_1	0.547641	0.0563503	5	5	pseudo_transcript_0	0.415864	-0.0439434	4	4
pseudo_5090	pseudo_transcript_0	0.843742	-0.093887	5	5	pseudo_transcript_0	0.73679	0.0378727	5	5	pseudo_transcript_0	0.869137	-0.0436217	5	5	pseudo_transcript_0	0.936505	0.161473	5	5	pseudo_transcript_0	0.0966392	0.169679	5	5	pseudo_transcript_0	0.302833	0.176928	5	5	pseudo_transcript_0	0.988623	-0.0552885	5	5	pseudo_transcript_0	0.152348	0.109358	5	5	pseudo_transcript_0	0.54615	0.0370935	5	5
pseudo_5091	pseudo_transcript_0	0.185647	0.0619338	5	5	pseudo_transcript_0	0.913457	0.00756969	5	5	pseudo_transcript_0	0.453881	0.0392524	5	5	pseudo_transcript_0	0.897167	-0.0134585	5	5	pseudo_transcript_0	0.561061	-0.0262936	5	5	pseudo_transcript_0	0.661614	-0.0083142	5	5	pseudo_transcript_0	0.217896	0.076405	5	5	pseudo_transcript_0	0.923782	0.00359125	5	5	pseudo_transcript_0	0.512046	0.0372288	5	5
pseudo_5092	pseudo_transcript_0	0.98327	-0.00314228	5	5	pseudo_transcript_0	0.466601	0.037721	5	5	pseudo_transcript_0	0.738597	0.00660469	5	5	pseudo_transcript_0	0.131098	0.117578	5	5	pseudo_transcript_0	0.988474	-0.0314446	5	5	pseudo_transcript_0	0.41449	0.0588472	5	5	pseudo_transcript_0	0.411561	0.0899739	5	5	pseudo_transcript_0	0.569079	0.0411857	5	5	pseudo_transcript_0	0.347766	0.0631498	5	5
pseudo_5093	pseudo_transcript_0	0.89059	0.00646439	5	5	pseudo_transcript_0	0.85056	-0.0263341	5	5	pseudo_transcript_0	0.832898	0.00695151	5	5	pseudo_transcript_0	0.0598589	-0.224722	5	5	pseudo_transcript_0	0.542882	0.0434248	5	5	pseudo_transcript_0	0.372837	-0.0879523	5	5	pseudo_transcript_0	0.167401	-0.0963396	5	5	pseudo_transcript_0	0.875628	-0.0076308	5	5	pseudo_transcript_0	0.525663	-0.0366179	5	5
pseudo_5094	pseudo_transcript_0	0.094758	-0.0732781	5	5	pseudo_transcript_0	0.209613	-0.0743519	5	5	pseudo_transcript_0	0.111748	-0.073815	5	5	pseudo_transcript_0	0.691334	-0.235571	5	5	pseudo_transcript_0	0.492907	-0.046111	4	4	pseudo_transcript_0	0.904591	-0.014313	4	4	pseudo_transcript_0	0.0832654	-0.167451	5	5	pseudo_transcript_0	0.155011	-0.0757599	5	5	pseudo_transcript_0	0.0933852	-0.118036	5	5
pseudo_5095	pseudo_transcript_0	0.598372	-0.108165	5	5	pseudo_transcript_0	0.862417	-0.0573044	5	5	pseudo_transcript_0	0.682272	-0.0827349	5	5	pseudo_transcript_0	0.304152	0.464015	5	5	pseudo_transcript_0	0.97536	-0.0137234	4	4	pseudo_transcript_0	0.833202	0.0531091	4	4	pseudo_transcript_0	0.492116	0.041428	5	5	pseudo_transcript_0	0.839392	-0.0788899	5	5	pseudo_transcript_0	0.635436	-0.0229544	5	5
pseudo_5096	pseudo_transcript_0	0.223587	-0.0424585	5	5	pseudo_transcript_0	0.165245	-0.0730716	5	5	pseudo_transcript_0	0.154705	-0.0510669	5	5	pseudo_transcript_0	0.357161	-0.0903061	5	5	pseudo_transcript_0	0.0843555	-0.194013	5	5	pseudo_transcript_0	0.107155	-0.167743	5	5	pseudo_transcript_0	0.102807	-0.0990606	5	5	pseudo_transcript_0	0.02034	-0.127925	5	5	pseudo_transcript_0	0.0396951	-0.113493	5	5
pseudo_5097	pseudo_transcript_0	0.120731	-0.118709	5	5	pseudo_transcript_0	0.674465	-0.0595185	5	5	pseudo_transcript_0	0.286867	-0.0847285	5	5	pseudo_transcript_0	0.0788749	0.406016	5	5	pseudo_transcript_0	0.740324	0.0618334	5	5	pseudo_transcript_0	0.454128	0.216259	5	5	pseudo_transcript_0	0.68909	-0.0266936	5	5	pseudo_transcript_0	0.406309	-0.0684404	5	5	pseudo_transcript_0	0.522378	-0.037954	5	5
pseudo_5098	pseudo_transcript_0	0.710212	-0.036468	5	5	pseudo_transcript_0	0.952821	-0.00928561	5	5	pseudo_transcript_0	0.765392	-0.0265047	5	5	pseudo_transcript_0	0.12103	0.219308	5	5	pseudo_transcript_0	0.990508	0.116578	5	5	pseudo_transcript_0	0.190028	0.156257	5	5	pseudo_transcript_0	0.456887	0.103007	5	5	pseudo_transcript_0	0.722912	0.01292	5	5	pseudo_transcript_0	0.515297	0.0603612	5	5
pseudo_5099	pseudo_transcript_0	0.48527	-0.0214277	5	5	pseudo_transcript_0	0.984265	-0.0528576	5	5	pseudo_transcript_0	0.614015	-0.0347342	5	5	pseudo_transcript_0	0.982082	-0.137687	5	5	pseudo_transcript_0	0.786323	0.0486182	5	5	pseudo_transcript_0	0.674667	-0.0552969	5	5	pseudo_transcript_0	0.916498	-0.0622746	5	5	pseudo_transcript_0	0.896836	-0.0647697	5	5	pseudo_transcript_0	0.961785	-0.0363074	5	5
pseudo_51	pseudo_transcript_1	0.709949	-0.0564762	4	4	pseudo_transcript_1	0.510842	-0.182508	5	5	pseudo_transcript_0	0.860544	-0.0362396	5	5	pseudo_transcript_0	0.524202	0.0682354	5	5	pseudo_transcript_0	0.367246	0.146805	5	5	pseudo_transcript_0	0.418408	0.103176	5	5	pseudo_transcript_1	0.240423	-0.0795571	4	4	pseudo_transcript_1	0.354188	-0.264304	5	5	pseudo_transcript_1	0.475244	-0.0604364	4	4
pseudo_510	pseudo_transcript_0	0.161043	0.0524112	5	5	pseudo_transcript_0	0.687386	0.0200325	5	5	pseudo_transcript_0	0.337082	0.0376714	5	5	pseudo_transcript_0	0.545956	-0.138874	5	5	pseudo_transcript_0	0.616399	-0.188682	5	5	pseudo_transcript_0	0.595575	-0.154312	5	5	pseudo_transcript_0	0.589084	0.0277387	5	5	pseudo_transcript_0	0.680914	-0.0304668	5	5	pseudo_transcript_0	0.917652	0.00174197	5	5
pseudo_5100	pseudo_transcript_1	0.226802	-0.0450868	4	4	pseudo_transcript_1	0.11148	-0.240253	5	5	pseudo_transcript_1	0.262281	-0.0473632	4	4	pseudo_transcript_1	0.425132	0.0371119	4	4	pseudo_transcript_0	0.801395	0.0501355	5	5	pseudo_transcript_1	0.561125	0.0198008	4	4	pseudo_transcript_1	0.562436	-0.0301198	4	4	pseudo_transcript_1	0.12719	-0.139192	5	5	pseudo_transcript_1	0.356182	-0.0419386	4	4
pseudo_5101	pseudo_transcript_0	0.305378	0.0298368	5	5	pseudo_transcript_1	0.427987	-0.0261696	5	5	pseudo_transcript_0	0.419689	0.0259924	5	5	pseudo_transcript_1	0.197539	-0.169805	5	5	pseudo_transcript_0	0.12052	-0.238864	5	5	pseudo_transcript_0	0.147858	-0.185385	5	5	pseudo_transcript_1	0.540341	-0.042292	5	5	pseudo_transcript_0	0.428476	-0.0264003	5	5	pseudo_transcript_1	0.669367	-0.0297727	5	5
pseudo_5102	pseudo_transcript_0	0.980917	-0.0138638	4	4	pseudo_transcript_0	0.908469	-0.0228603	4	4	pseudo_transcript_0	0.998875	-0.0189848	4	4	pseudo_transcript_0	0.822642	-0.0401707	4	4	pseudo_transcript_0	0.277147	-0.108807	4	4	pseudo_transcript_0	0.386607	-0.0725704	4	4	pseudo_transcript_0	0.807683	-0.0504791	4	4	pseudo_transcript_0	0.402235	-0.0585953	4	4	pseudo_transcript_0	0.595002	-0.0545372	4	4
pseudo_5103	pseudo_transcript_0	0.709587	0.0288102	5	5	pseudo_transcript_1	0.514084	0.0524443	5	5	pseudo_transcript_1	0.580768	0.0251604	5	5	pseudo_transcript_0	0.12746	-0.431772	5	5	pseudo_transcript_1	0.112222	-0.300377	5	5	pseudo_transcript_0	0.0914162	-0.341469	5	5	pseudo_transcript_0	0.219466	-0.0750746	5	5	pseudo_transcript_0	0.441809	-0.0456407	5	5	pseudo_transcript_0	0.256112	-0.091996	5	5
pseudo_5104	pseudo_transcript_0	0.858537	-0.0179872	5	5	pseudo_transcript_0	0.955495	0.00133274	5	5	pseudo_transcript_0	0.95107	-0.00997202	5	5	pseudo_transcript_0	0.896497	0.0255045	5	5	pseudo_transcript_0	0.0544662	-0.187782	5	5	pseudo_transcript_0	0.390496	-0.0713124	5	5	pseudo_transcript_0	0.968554	-0.0201537	5	5	pseudo_transcript_0	0.270144	-0.0504654	5	5	pseudo_transcript_0	0.518015	-0.0212356	5	5
pseudo_5105	pseudo_transcript_0	0.420213	-0.105657	5	5	pseudo_transcript_0	0.804792	-0.0100173	5	5	pseudo_transcript_0	0.643249	-0.0684823	5	5	pseudo_transcript_0	0.458619	0.288048	5	5	pseudo_transcript_0	0.156966	-0.154098	5	5	pseudo_transcript_0	0.902462	0.0875614	5	5	pseudo_transcript_0	0.673712	-0.0255233	5	5	pseudo_transcript_0	0.610174	-0.0597982	5	5	pseudo_transcript_0	0.662646	-0.0546459	5	5
pseudo_5106	pseudo_transcript_0	0.815625	-0.0353742	5	5	pseudo_transcript_0	0.513002	-0.0506163	5	5	pseudo_transcript_0	0.66998	-0.0429953	5	5	pseudo_transcript_0	0.651174	-0.0490946	5	5	pseudo_transcript_0	0.699007	-0.161477	5	5	pseudo_transcript_0	0.637646	-0.0958553	5	5	pseudo_transcript_0	0.5943	-0.0450595	5	5	pseudo_transcript_0	0.429946	-0.0856954	5	5	pseudo_transcript_0	0.454388	-0.0573902	5	5
pseudo_5107	pseudo_transcript_0	0.253987	-0.00860438	5	5	pseudo_transcript_0	0.274727	-0.0454879	5	5	pseudo_transcript_0	0.234272	-0.0204615	5	5	pseudo_transcript_0	0.656066	-0.0676542	5	5	pseudo_transcript_0	0.598868	-0.0467665	5	5	pseudo_transcript_0	0.471825	-0.0311923	5	5	pseudo_transcript_0	0.246387	-0.0189523	5	5	pseudo_transcript_0	0.208852	-0.0569	5	5	pseudo_transcript_0	0.215338	-0.036775	5	5
pseudo_5108	pseudo_transcript_0	0.210776	0.0591034	5	5	pseudo_transcript_0	0.327192	0.0242769	5	5	pseudo_transcript_0	0.203742	0.0489093	5	5	pseudo_transcript_0	0.754171	-0.203121	5	5	pseudo_transcript_0	0.59533	0.0472263	5	5	pseudo_transcript_0	0.961515	-0.0875671	5	5	pseudo_transcript_0	0.616553	0.029076	5	5	pseudo_transcript_0	0.212523	0.0763687	5	5	pseudo_transcript_0	0.322484	0.0527224	5	5
pseudo_5109	pseudo_transcript_0	0.227524	-0.0660681	4	4	pseudo_transcript_0	0.124103	-0.0741105	4	4	pseudo_transcript_0	0.164282	-0.0626126	4	4	pseudo_transcript_0	0.200224	-0.220944	4	4	pseudo_transcript_0	0.146323	0.215629	4	4	pseudo_transcript_0	0.833202	0.0051468	4	4	pseudo_transcript_0	0.0996212	-0.210746	4	4	pseudo_transcript_0	0.673121	0.00221366	4	4	pseudo_transcript_0	0.18736	-0.0510412	4	4
pseudo_511	pseudo_transcript_0	0.212309	0.00577751	5	5	pseudo_transcript_0	0.887548	-0.023482	5	5	pseudo_transcript_0	0.491706	-0.00257403	5	5	pseudo_transcript_0	0.184037	-0.378858	5	5	pseudo_transcript_0	0.239882	0.148978	5	5	pseudo_transcript_0	0.606272	-0.0712708	5	5	pseudo_transcript_0	0.867438	-0.0366654	5	5	pseudo_transcript_0	0.648911	0.0654831	5	5	pseudo_transcript_0	0.756428	0.0144089	5	5
pseudo_5110	pseudo_transcript_0	0.862161	-0.112088	5	5	pseudo_transcript_0	0.445804	-0.0860429	5	5	pseudo_transcript_0	0.773102	-0.0885226	5	5	pseudo_transcript_0	0.813414	0.294464	5	5	pseudo_transcript_0	0.119653	0.209291	4	4	pseudo_transcript_0	0.917465	0.00196942	4	4	pseudo_transcript_0	0.634972	-0.0427728	5	5	pseudo_transcript_0	0.784726	-0.106267	5	5	pseudo_transcript_0	0.959106	-0.0778834	5	5
pseudo_5111	pseudo_transcript_0	0.594881	-0.0132145	5	5	pseudo_transcript_1	0.453856	-0.0514889	5	5	pseudo_transcript_0	0.548949	-0.0231433	5	5	pseudo_transcript_1	0.233601	0.199482	5	5	pseudo_transcript_0	0.35784	-0.125085	5	5	pseudo_transcript_1	0.161975	0.120511	5	5	pseudo_transcript_1	0.310552	0.0466804	5	5	pseudo_transcript_0	0.299804	-0.068547	5	5	pseudo_transcript_0	0.581344	-0.0491235	5	5
pseudo_5112	pseudo_transcript_0	0.381666	0.0240973	5	5	pseudo_transcript_0	0.198701	0.0381916	5	5	pseudo_transcript_0	0.23994	0.0260199	5	5	pseudo_transcript_0	0.905219	0.155764	5	5	pseudo_transcript_0	0.531114	0.170179	5	5	pseudo_transcript_0	0.725907	0.162971	5	5	pseudo_transcript_0	0.1014	0.0968305	5	5	pseudo_transcript_0	0.0248551	0.101991	5	5	pseudo_transcript_0	0.0340101	0.093863	5	5
pseudo_5113	pseudo_transcript_0	0.369604	-0.0284423	4	4	pseudo_transcript_0	0.487399	-0.0369876	5	5	pseudo_transcript_0	0.28833	-0.0327149	4	4	pseudo_transcript_0	0.362646	0.11379	4	4	pseudo_transcript_0	0.443364	-0.334609	5	5	pseudo_transcript_0	0.855626	0.0846135	4	4	pseudo_transcript_0	0.819329	-0.0175348	4	4	pseudo_transcript_0	0.193763	-0.119921	5	5	pseudo_transcript_0	0.603495	-0.052545	4	4
pseudo_5114	pseudo_transcript_0	0.0566931	0.143903	5	5	pseudo_transcript_0	0.172785	0.129656	5	5	pseudo_transcript_0	0.109494	0.136779	5	5	pseudo_transcript_0	0.47575	-0.0836696	5	5	pseudo_transcript_0	0.186352	0.192449	5	5	pseudo_transcript_0	0.760778	0.0370371	5	5	pseudo_transcript_0	0.159171	0.103815	5	5	pseudo_transcript_0	0.12439	0.231549	5	5	pseudo_transcript_0	0.125428	0.199756	5	5
pseudo_5115	pseudo_transcript_0	0.161294	-0.0797151	5	5	pseudo_transcript_0	0.158946	-0.0608294	5	5	pseudo_transcript_0	0.142654	-0.070048	5	5	pseudo_transcript_0	0.722836	0.055378	5	5	pseudo_transcript_0	0.901931	0.0152423	5	5	pseudo_transcript_0	0.934997	0.0144735	5	5	pseudo_transcript_0	0.219781	-0.0830934	5	5	pseudo_transcript_0	0.344894	-0.102871	5	5	pseudo_transcript_0	0.241964	-0.0739208	5	5
pseudo_5116	pseudo_transcript_0	0.114439	-0.106788	5	5	pseudo_transcript_0	0.418753	-0.083095	5	5	pseudo_transcript_0	0.223541	-0.0949418	5	5	pseudo_transcript_0	0.0196199	0.256467	5	5	pseudo_transcript_0	0.452515	0.0933577	5	5	pseudo_transcript_0	0.0376067	0.184848	5	5	pseudo_transcript_0	0.905193	-0.0486875	5	5	pseudo_transcript_0	0.613707	-0.0267315	5	5	pseudo_transcript_0	0.771815	-0.0282949	5	5
pseudo_5117	pseudo_transcript_0	0.0109864	-0.100823	5	5	pseudo_transcript_0	0.0790777	-0.081807	5	5	pseudo_transcript_0	0.0239053	-0.0913152	5	5	pseudo_transcript_0	0.618558	0.0322309	5	5	pseudo_transcript_0	0.748683	-0.199918	5	5	pseudo_transcript_0	0.94315	-0.0932613	5	5	pseudo_transcript_0	0.0591312	-0.132861	5	5	pseudo_transcript_0	0.089162	-0.160318	5	5	pseudo_transcript_0	0.0617932	-0.140363	5	5
pseudo_5118	pseudo_transcript_0	0.478997	-0.038449	5	5	pseudo_transcript_0	0.408209	-0.0484701	5	5	pseudo_transcript_0	0.423088	-0.0403369	5	5	pseudo_transcript_0	0.795708	-0.0573643	5	5	pseudo_transcript_0	0.599458	0.0483672	5	5	pseudo_transcript_0	0.851302	-0.0381964	5	5	pseudo_transcript_0	0.325593	-0.0470413	5	5	pseudo_transcript_0	0.644691	-0.0495046	5	5	pseudo_transcript_0	0.441315	-0.048273	5	5
pseudo_5119	pseudo_transcript_0	0.592559	0.00211307	5	5	pseudo_transcript_0	0.688313	-0.0103839	5	5	pseudo_transcript_0	0.627068	0.0103421	5	5	pseudo_transcript_0	0.619155	0.141199	5	5	pseudo_transcript_0	0.884461	-0.0697958	5	5	pseudo_transcript_0	0.649277	0.0256968	5	5	pseudo_transcript_0	0.35054	0.0571003	5	5	pseudo_transcript_0	0.968537	-0.0115367	5	5	pseudo_transcript_0	0.696514	0.0430432	5	5
pseudo_512	pseudo_transcript_0	0.792264	0.00161488	5	5	pseudo_transcript_0	0.583974	0.0167094	5	5	pseudo_transcript_0	0.676115	0.0200141	5	5	pseudo_transcript_0	0.443099	0.117769	5	5	pseudo_transcript_0	0.444376	-0.0364508	5	5	pseudo_transcript_0	0.825276	0.0609668	5	5	pseudo_transcript_0	0.378934	0.0608166	5	5	pseudo_transcript_0	0.832838	0.0240708	5	5	pseudo_transcript_0	0.458964	0.0287995	5	5
pseudo_5120	pseudo_transcript_0	0.519465	-0.0637831	5	5	pseudo_transcript_0	0.628522	-0.046218	5	5	pseudo_transcript_0	0.572733	-0.0550006	5	5	pseudo_transcript_0	0.169909	-0.289634	5	5	pseudo_transcript_0	0.875076	-0.0817473	5	5	pseudo_transcript_0	0.371464	-0.202868	5	5	pseudo_transcript_0	0.138315	-0.170172	5	5	pseudo_transcript_0	0.326777	-0.0829171	5	5	pseudo_transcript_0	0.0882498	-0.12506	5	5
pseudo_5121	pseudo_transcript_0	0.51161	0.0441149	5	5	pseudo_transcript_0	0.0629866	0.0754485	5	5	pseudo_transcript_0	0.162146	0.0409205	5	5	pseudo_transcript_0	0.23728	-0.137085	5	5	pseudo_transcript_0	0.0107903	-0.535104	5	5	pseudo_transcript_0	0.0148117	-0.336094	5	5	pseudo_transcript_0	0.942496	0.0251321	5	5	pseudo_transcript_0	0.402525	-0.0671825	5	5	pseudo_transcript_0	0.667532	-0.0373685	5	5
pseudo_5122	pseudo_transcript_0	0.774222	-0.0273804	5	5	pseudo_transcript_0	0.704757	-0.0291368	5	5	pseudo_transcript_0	0.892348	-0.0276804	5	5	pseudo_transcript_0	0.486831	-0.108952	5	5	pseudo_transcript_0	0.498219	0.0674073	5	5	pseudo_transcript_0	0.94383	0.0292165	5	5	pseudo_transcript_0	0.581588	-0.023082	5	5	pseudo_transcript_0	0.898164	0.0481219	5	5	pseudo_transcript_0	0.748132	-0.0209249	5	5
pseudo_5123	pseudo_transcript_0	0.957858	-0.0180117	5	5	pseudo_transcript_0	0.169374	-0.0824647	5	5	pseudo_transcript_0	0.402941	-0.0378927	5	5	pseudo_transcript_0	0.936842	0.00496401	5	5	pseudo_transcript_0	0.680225	0.0152583	5	5	pseudo_transcript_0	0.860686	0.0165457	5	5	pseudo_transcript_0	0.9612	-0.0109707	5	5	pseudo_transcript_0	0.275096	-0.065502	5	5	pseudo_transcript_0	0.3987	-0.0271187	5	5
pseudo_5124	pseudo_transcript_0	0.760769	-0.0260044	5	5	pseudo_transcript_0	0.543457	0.0251258	5	5	pseudo_transcript_0	0.636036	0.0168765	5	5	pseudo_transcript_0	0.243047	-0.201985	5	5	pseudo_transcript_0	0.459706	0.100057	5	5	pseudo_transcript_0	0.654817	-0.0806572	5	5	pseudo_transcript_0	0.987954	-0.11228	5	5	pseudo_transcript_0	0.38622	0.0612519	5	5	pseudo_transcript_0	0.800256	-0.0422286	5	5
pseudo_5125	pseudo_transcript_0	0.0333419	-0.107282	5	5	pseudo_transcript_0	0.00627772	-0.112004	5	5	pseudo_transcript_0	0.0110509	-0.109643	5	5	pseudo_transcript_0	0.92842	0.0233531	5	5	pseudo_transcript_0	0.609538	0.0213351	5	5	pseudo_transcript_0	0.710584	0.0303112	5	5	pseudo_transcript_0	0.0366001	-0.128743	5	5	pseudo_transcript_0	0.016902	-0.140403	5	5	pseudo_transcript_0	0.0178476	-0.129094	5	5
pseudo_5126	pseudo_transcript_0	0.117749	-0.0493958	5	5	pseudo_transcript_0	0.53652	0.0100483	5	5	pseudo_transcript_0	0.557952	-0.0243487	5	5	pseudo_transcript_0	0.331231	0.209863	5	5	pseudo_transcript_0	0.00659108	-0.320472	5	5	pseudo_transcript_0	0.237728	-0.0892078	5	5	pseudo_transcript_0	0.613604	-0.00872827	5	5	pseudo_transcript_0	0.105751	-0.11011	5	5	pseudo_transcript_0	0.247075	-0.0740052	5	5
pseudo_5127	pseudo_transcript_0	0.251205	0.0246913	5	5	pseudo_transcript_0	0.0926907	0.0961765	5	5	pseudo_transcript_0	0.13547	0.0393452	5	5	pseudo_transcript_0	0.678258	0.00220273	5	5	pseudo_transcript_0	0.402082	-0.0761672	5	5	pseudo_transcript_0	0.362844	-0.0251726	5	5	pseudo_transcript_0	0.441309	0.0456507	5	5	pseudo_transcript_0	0.181401	0.0348579	5	5	pseudo_transcript_0	0.260004	0.0402543	5	5
pseudo_5128	pseudo_transcript_0	0.570712	-0.025039	5	5	pseudo_transcript_0	0.785371	-0.0081908	5	5	pseudo_transcript_0	0.592919	-0.0121397	5	5	pseudo_transcript_0	0.841145	-0.0291467	5	5	pseudo_transcript_0	0.987118	-0.00588952	5	5	pseudo_transcript_0	0.958112	-0.0402593	5	5	pseudo_transcript_0	0.496355	-0.01852	5	5	pseudo_transcript_0	0.718515	0.00741191	5	5	pseudo_transcript_0	0.564751	-0.00165939	5	5
pseudo_5129	pseudo_transcript_0	0.902535	-0.0126078	5	5	pseudo_transcript_0	0.49745	-0.0419497	5	5	pseudo_transcript_0	0.686595	-0.0230269	5	5	pseudo_transcript_0	0.0887243	-0.298689	5	5	pseudo_transcript_0	0.619093	0.0128699	5	5	pseudo_transcript_0	0.47922	-0.118905	5	5	pseudo_transcript_0	0.172358	-0.121505	5	5	pseudo_transcript_0	0.868357	-0.0659939	5	5	pseudo_transcript_0	0.403887	-0.0637032	5	5
pseudo_513	pseudo_transcript_0	0.559933	-0.0197791	5	5	pseudo_transcript_0	0.847929	-0.0188105	5	5	pseudo_transcript_0	0.81197	-0.0138898	5	5	pseudo_transcript_0	0.0136405	0.297684	5	5	pseudo_transcript_0	0.403038	0.129343	5	5	pseudo_transcript_0	0.043187	0.215352	5	5	pseudo_transcript_0	0.328075	0.07951	5	5	pseudo_transcript_0	0.66103	0.0688882	5	5	pseudo_transcript_0	0.447825	0.0760702	5	5
pseudo_5130	pseudo_transcript_0	0.966548	-0.00644681	5	5	pseudo_transcript_0	0.649515	0.0110871	5	5	pseudo_transcript_0	0.760906	-0.00418355	5	5	pseudo_transcript_0	0.511583	-0.0914323	5	5	pseudo_transcript_0	0.683966	-0.110537	5	5	pseudo_transcript_0	0.575608	-0.115898	5	5	pseudo_transcript_0	0.686621	-0.0461608	5	5	pseudo_transcript_0	0.734893	-0.0280005	5	5	pseudo_transcript_0	0.730998	-0.0370807	5	5
pseudo_5131	pseudo_transcript_0	0.143521	-0.17735	5	5	pseudo_transcript_0	0.434373	-0.0997807	5	5	pseudo_transcript_0	0.140152	-0.138751	5	5	pseudo_transcript_0	0.31301	0.631889	5	5	pseudo_transcript_0	0.918101	0.37085	5	5	pseudo_transcript_0	0.808691	0.50137	5	5	pseudo_transcript_0	0.697759	-0.0169212	5	5	pseudo_transcript_0	0.561134	-0.0208437	5	5	pseudo_transcript_0	0.595829	-0.0102284	5	5
pseudo_5132	pseudo_transcript_0	0.809118	0.0142465	5	5	pseudo_transcript_1	0.447057	-0.0351213	5	5	pseudo_transcript_1	0.657167	-0.02994	5	5	pseudo_transcript_1	0.150986	-0.139658	5	5	pseudo_transcript_0	0.136748	-0.137746	5	5	pseudo_transcript_0	0.0770188	-0.242065	5	5	pseudo_transcript_0	0.218209	-0.134501	5	5	pseudo_transcript_0	0.260601	-0.0423074	5	5	pseudo_transcript_0	0.22805	-0.0517064	5	5
pseudo_5133	pseudo_transcript_0	0.259617	-0.0547858	5	5	pseudo_transcript_0	0.632697	0.0239503	5	5	pseudo_transcript_0	0.704611	-0.0212101	5	5	pseudo_transcript_0	0.125776	0.195157	5	5	pseudo_transcript_0	0.415093	-0.111151	5	5	pseudo_transcript_0	0.669682	0.0363068	5	5	pseudo_transcript_0	0.989962	0.0152355	5	5	pseudo_transcript_0	0.863736	-0.0213083	5	5	pseudo_transcript_0	0.958436	-0.0131257	5	5
pseudo_5134	pseudo_transcript_0	0.471735	0.028981	5	5	pseudo_transcript_0	0.420687	0.0256876	5	5	pseudo_transcript_0	0.432392	0.0317868	5	5	pseudo_transcript_0	0.945609	-0.0158781	5	5	pseudo_transcript_0	0.997288	-0.0282966	5	5	pseudo_transcript_0	0.945869	-0.0220873	5	5	pseudo_transcript_0	0.372155	0.029306	5	5	pseudo_transcript_0	0.366304	0.017564	5	5	pseudo_transcript_0	0.329939	0.0220471	5	5
pseudo_5135	pseudo_transcript_0	0.594881	-0.00608634	5	5	pseudo_transcript_0	0.562832	0.0133734	5	5	pseudo_transcript_0	0.555131	0.00364355	5	5	pseudo_transcript_0	0.513766	0.0378955	5	5	pseudo_transcript_0	0.54063	-0.0392553	5	5	pseudo_transcript_0	0.379284	0.00726035	5	5	pseudo_transcript_0	0.927821	-0.00834017	5	5	pseudo_transcript_0	0.952152	0.0211514	5	5	pseudo_transcript_0	0.989269	-0.00477152	5	5
pseudo_5136	pseudo_transcript_0	0.944498	0.0225764	5	5	pseudo_transcript_0	0.348766	0.0649812	5	5	pseudo_transcript_0	0.58654	0.0437788	5	5	pseudo_transcript_0	0.0807702	0.197182	5	5	pseudo_transcript_0	0.538384	0.104307	5	5	pseudo_transcript_0	0.181232	0.150744	5	5	pseudo_transcript_0	0.234626	0.0973923	5	5	pseudo_transcript_0	0.148775	0.0928003	5	5	pseudo_transcript_0	0.184138	0.0950963	5	5
pseudo_5137	pseudo_transcript_0	0.367678	-0.0254541	5	5	pseudo_transcript_0	0.177593	0.0193593	5	5	pseudo_transcript_0	0.239269	-0.00360621	5	5	pseudo_transcript_0	0.649344	0.278985	5	5	pseudo_transcript_0	0.374516	0.219344	5	5	pseudo_transcript_0	0.88288	0.259694	5	5	pseudo_transcript_0	0.136318	0.0888931	5	5	pseudo_transcript_0	0.0328665	0.113015	5	5	pseudo_transcript_0	0.0358225	0.0880133	5	5
pseudo_5138	pseudo_transcript_0	0.189581	0.048065	4	4	pseudo_transcript_0	0.0526733	0.0713049	4	4	pseudo_transcript_0	0.081769	0.059685	4	4	pseudo_transcript_0	0.227437	0.121087	4	4	pseudo_transcript_0	0.0975249	0.163115	4	4	pseudo_transcript_0	0.0867216	0.163356	4	4	pseudo_transcript_0	0.0889246	0.140043	4	4	pseudo_transcript_0	0.0101652	0.139329	4	4	pseudo_transcript_0	0.029363	0.139686	4	4
pseudo_5139	pseudo_transcript_0	0.44374	0.0109732	4	4	pseudo_transcript_0	0.135508	0.0787497	4	4	pseudo_transcript_0	0.233449	0.0240712	4	4	pseudo_transcript_0	0.305804	0.109464	4	4	pseudo_transcript_0	0.437201	0.0909349	4	4	pseudo_transcript_0	0.266874	0.0991027	4	4	pseudo_transcript_0	0.225722	0.0400155	4	4	pseudo_transcript_0	0.052788	0.113257	4	4	pseudo_transcript_0	0.108255	0.107015	4	4
pseudo_514	pseudo_transcript_0	0.759811	-0.088826	5	5	pseudo_transcript_0	0.450827	-0.0649757	5	5	pseudo_transcript_0	0.624091	-0.0785245	5	5	pseudo_transcript_0	0.280847	-0.148195	5	5	pseudo_transcript_0	0.822486	-0.42702	5	5	pseudo_transcript_0	0.230012	-0.223807	5	5	pseudo_transcript_0	0.324356	-0.127476	5	5	pseudo_transcript_0	0.531003	-0.212395	5	5	pseudo_transcript_0	0.414863	-0.169936	5	5
pseudo_5140	pseudo_transcript_0	0.238492	-0.0583737	3	3	pseudo_transcript_0	0.596251	-0.161946	4	4	pseudo_transcript_0	0.620519	-0.0217289	3	3	pseudo_transcript_0	0.121253	0.363295	3	3	pseudo_transcript_0	0.323727	-0.119067	3	3	pseudo_transcript_0	0.124778	0.122114	3	3	pseudo_transcript_0	0.250344	0.0503109	3	3	pseudo_transcript_0	0.466144	-0.0913954	4	4	pseudo_transcript_0	0.672757	0.0158519	3	3
pseudo_5141	pseudo_transcript_1	0.258555	0.0394778	5	5	pseudo_transcript_1	0.845958	0.00475053	5	5	pseudo_transcript_1	0.57445	0.0261225	5	5	pseudo_transcript_1	0.278585	-0.194783	5	5	pseudo_transcript_0	0.565651	0.0350508	5	5	pseudo_transcript_1	0.236035	-0.176289	5	5	pseudo_transcript_0	0.434375	-0.00154094	5	5	pseudo_transcript_0	0.619614	0.0360093	5	5	pseudo_transcript_0	0.432885	0.0112302	5	5
pseudo_5142	pseudo_transcript_0	0.0608429	-0.0574429	5	5	pseudo_transcript_0	0.243916	-0.0300564	5	5	pseudo_transcript_0	0.108751	-0.039294	5	5	pseudo_transcript_0	0.0125213	0.219879	5	5	pseudo_transcript_0	0.788939	-0.0261166	5	5	pseudo_transcript_0	0.115595	0.123814	5	5	pseudo_transcript_0	0.972567	-0.00215914	5	5	pseudo_transcript_0	0.286322	-0.0618719	5	5	pseudo_transcript_0	0.596995	-0.0320612	5	5
pseudo_5143	pseudo_transcript_0	0.187886	0.0192149	5	5	pseudo_transcript_0	0.136437	0.0332894	5	5	pseudo_transcript_0	0.144264	0.0262522	5	5	pseudo_transcript_0	0.802254	0.0292012	5	5	pseudo_transcript_0	0.320918	-0.0702069	5	5	pseudo_transcript_0	0.498525	-0.00978854	5	5	pseudo_transcript_0	0.426528	0.06605	5	5	pseudo_transcript_0	0.429946	0.0366001	5	5	pseudo_transcript_0	0.409114	0.0513251	5	5
pseudo_5144	pseudo_transcript_0	0.533152	0.0357385	5	5	pseudo_transcript_0	0.976233	-0.000976699	5	5	pseudo_transcript_0	0.739232	0.0173809	5	5	pseudo_transcript_0	0.0911325	-0.167382	5	5	pseudo_transcript_0	0.688966	-0.0801507	5	5	pseudo_transcript_0	0.2228	-0.156953	5	5	pseudo_transcript_0	0.763326	-0.00656019	5	5	pseudo_transcript_0	0.874305	-0.0118282	5	5	pseudo_transcript_0	0.926329	-0.0216382	5	5
pseudo_5145	pseudo_transcript_0	0.0752371	-0.247326	5	5	pseudo_transcript_0	0.353545	-0.0367855	4	4	pseudo_transcript_0	0.269552	-0.0483389	4	4	pseudo_transcript_0	0.304017	0.161542	4	4	pseudo_transcript_0	0.255488	-0.136262	4	4	pseudo_transcript_0	0.991999	0.017724	4	4	pseudo_transcript_0	0.353578	-0.269501	5	5	pseudo_transcript_0	0.105759	-0.0898314	4	4	pseudo_transcript_0	0.355692	-0.0569842	4	4
pseudo_5146	pseudo_transcript_0	0.4448	0.0054224	5	5	pseudo_transcript_0	0.931451	-0.00293473	5	5	pseudo_transcript_0	0.69465	0.0120017	5	5	pseudo_transcript_0	0.342314	-0.0627596	5	5	pseudo_transcript_0	0.737117	0.0572709	5	5	pseudo_transcript_0	0.585552	0.00279629	5	5	pseudo_transcript_0	0.848339	0.00186877	5	5	pseudo_transcript_0	0.669567	0.0266072	5	5	pseudo_transcript_0	0.853285	-0.00103682	5	5
pseudo_5147	pseudo_transcript_0	0.67555	0.0250995	5	5	pseudo_transcript_0	0.523874	-0.0626484	5	5	pseudo_transcript_0	0.832242	-0.0264687	5	5	pseudo_transcript_0	0.51322	-0.113694	5	5	pseudo_transcript_0	0.728163	0.035929	5	5	pseudo_transcript_0	0.924137	0.0177488	5	5	pseudo_transcript_0	0.6731	-0.00134602	5	5	pseudo_transcript_0	0.5973	-0.0463602	5	5	pseudo_transcript_0	0.665698	-0.0245543	5	5
pseudo_5148	pseudo_transcript_0	0.467613	0.0379447	5	5	pseudo_transcript_0	0.672627	-0.00581397	5	5	pseudo_transcript_0	0.529509	0.0265966	5	5	pseudo_transcript_0	0.247869	0.1174	5	5	pseudo_transcript_0	0.0704144	0.132412	5	5	pseudo_transcript_0	0.0630586	0.106236	5	5	pseudo_transcript_0	0.15197	0.117035	5	5	pseudo_transcript_0	0.196366	0.137979	5	5	pseudo_transcript_0	0.159886	0.127507	5	5
pseudo_5149	pseudo_transcript_0	0.519465	0.031732	5	5	pseudo_transcript_0	0.926115	-0.00482578	5	5	pseudo_transcript_0	0.681039	0.022477	5	5	pseudo_transcript_0	0.861742	0.0487091	5	5	pseudo_transcript_0	0.869052	0.0821331	5	5	pseudo_transcript_0	0.76208	0.0357383	5	5	pseudo_transcript_0	0.48004	0.0418949	5	5	pseudo_transcript_0	0.878274	-0.0027712	5	5	pseudo_transcript_0	0.602254	0.0454737	5	5
pseudo_515	pseudo_transcript_0	0.525465	0.0117006	5	5	pseudo_transcript_0	0.626736	-0.0446278	5	5	pseudo_transcript_0	0.851308	-0.0164636	5	5	pseudo_transcript_0	0.86374	0.0561673	5	5	pseudo_transcript_0	0.356952	0.179994	5	5	pseudo_transcript_0	0.247715	0.076795	5	5	pseudo_transcript_0	0.600704	0.0414544	5	5	pseudo_transcript_0	0.688004	0.0291698	5	5	pseudo_transcript_0	0.623497	0.0337773	5	5
pseudo_5150	pseudo_transcript_0	0.190146	-0.119649	5	5	pseudo_transcript_0	0.0383804	-0.108811	5	5	pseudo_transcript_0	0.0413407	-0.0977111	5	5	pseudo_transcript_0	0.194607	-0.217996	5	5	pseudo_transcript_0	0.453027	0.148992	5	5	pseudo_transcript_0	0.239429	0.0177537	5	5	pseudo_transcript_0	0.0795995	-0.21271	5	5	pseudo_transcript_0	0.125111	-0.0637826	5	5	pseudo_transcript_0	0.103124	-0.176254	5	5
pseudo_5151	pseudo_transcript_0	0.939826	-0.0231452	5	5	pseudo_transcript_0	0.876289	-0.0100513	5	5	pseudo_transcript_0	0.979211	-0.0185155	5	5	pseudo_transcript_0	0.339307	-0.158134	5	5	pseudo_transcript_0	0.420465	0.106892	5	5	pseudo_transcript_0	0.773823	-0.0256208	5	5	pseudo_transcript_0	0.388551	-0.0373849	5	5	pseudo_transcript_0	0.712876	0.0151136	5	5	pseudo_transcript_0	0.791824	-0.012777	5	5
pseudo_5152	pseudo_transcript_0	0.70273	-0.0295562	5	5	pseudo_transcript_0	0.886885	-0.00144916	5	5	pseudo_transcript_0	0.791824	-0.0121862	5	5	pseudo_transcript_0	0.456054	0.151133	5	5	pseudo_transcript_0	0.908664	0.0216303	5	5	pseudo_transcript_0	0.518236	0.0493071	5	5	pseudo_transcript_0	0.973236	0.035432	5	5	pseudo_transcript_0	0.893517	-0.00868986	5	5	pseudo_transcript_0	0.976529	0.00351507	5	5
pseudo_5153	pseudo_transcript_0	0.014185	0.20976	5	5	pseudo_transcript_0	0.0403851	0.176871	5	5	pseudo_transcript_0	0.0220358	0.193316	5	5	pseudo_transcript_0	0.23728	-0.249845	5	5	pseudo_transcript_0	0.995254	0.0539686	5	5	pseudo_transcript_0	0.497442	-0.123171	5	5	pseudo_transcript_0	0.0412796	0.225873	5	5	pseudo_transcript_0	0.0254557	0.230023	5	5	pseudo_transcript_0	0.0276421	0.220542	5	5
pseudo_5154	pseudo_transcript_0	0.559933	-0.0285607	5	5	pseudo_transcript_1	0.859779	0.0181429	5	5	pseudo_transcript_0	0.624686	-0.0148409	5	5	pseudo_transcript_0	0.129376	-0.336427	5	5	pseudo_transcript_1	0.38512	-0.138848	5	5	pseudo_transcript_0	0.0393672	-0.323719	5	5	pseudo_transcript_0	0.0412796	-0.128163	5	5	pseudo_transcript_0	0.246986	-0.0870501	5	5	pseudo_transcript_0	0.079092	-0.13141	5	5
pseudo_5155	pseudo_transcript_0	0.776149	-0.0182516	5	5	pseudo_transcript_0	0.658599	-0.0147984	5	5	pseudo_transcript_0	0.72847	-0.016525	5	5	pseudo_transcript_0	0.446381	-0.110452	5	5	pseudo_transcript_0	0.574306	-0.0836214	5	5	pseudo_transcript_0	0.321224	-0.0860201	5	5	pseudo_transcript_0	0.35054	-0.0666807	5	5	pseudo_transcript_0	0.543736	-0.035493	5	5	pseudo_transcript_0	0.419689	-0.0324326	5	5
pseudo_5156	pseudo_transcript_0	0.424579	-0.0523201	5	5	pseudo_transcript_0	0.908134	-0.00470308	5	5	pseudo_transcript_0	0.750044	-0.0364433	5	5	pseudo_transcript_0	0.675158	0.0881715	5	5	pseudo_transcript_0	0.665959	0.012183	5	5	pseudo_transcript_0	0.567479	0.0501773	5	5	pseudo_transcript_0	0.751204	-0.0532731	5	5	pseudo_transcript_0	0.624952	0.0252633	5	5	pseudo_transcript_0	0.908318	0.0113727	5	5
pseudo_5157	pseudo_transcript_0	0.0889408	0.103131	5	5	pseudo_transcript_0	0.120029	0.0626552	5	5	pseudo_transcript_0	0.0955388	0.0828931	5	5	pseudo_transcript_0	0.785264	-0.104599	5	5	pseudo_transcript_0	0.0324389	0.25815	5	5	pseudo_transcript_0	0.351693	0.121274	5	5	pseudo_transcript_0	0.070158	0.170961	5	5	pseudo_transcript_0	0.0255662	0.198987	5	5	pseudo_transcript_0	0.0447163	0.184974	5	5
pseudo_5158	pseudo_transcript_0	0.193729	-0.0614739	4	4	pseudo_transcript_0	0.387635	-0.0941304	4	4	pseudo_transcript_0	0.263885	-0.0778021	4	4	pseudo_transcript_0	0.469297	0.137545	4	4	pseudo_transcript_0	0.550301	0.154959	4	4	pseudo_transcript_0	0.472323	0.153467	4	4	pseudo_transcript_0	0.317118	-0.056378	4	4	pseudo_transcript_0	0.34437	-0.0369379	4	4	pseudo_transcript_0	0.310654	-0.0809206	4	4
pseudo_5159	pseudo_transcript_0	0.0510615	-0.0947298	5	5	pseudo_transcript_0	0.466601	-0.0461473	5	5	pseudo_transcript_0	0.165966	-0.0817142	5	5	pseudo_transcript_0	0.545393	0.0171418	5	5	pseudo_transcript_0	0.645699	-0.150709	5	5	pseudo_transcript_0	0.875471	0.0562829	5	5	pseudo_transcript_0	0.103517	-0.118334	5	5	pseudo_transcript_0	0.268507	-0.0851352	5	5	pseudo_transcript_0	0.145655	-0.0927151	5	5
pseudo_516	pseudo_transcript_0	0.598372	-0.0354631	5	5	pseudo_transcript_0	0.47902	-0.0486824	5	5	pseudo_transcript_0	0.558517	-0.0420728	5	5	pseudo_transcript_0	0.201398	0.537615	5	5	pseudo_transcript_0	0.0947775	0.306568	5	5	pseudo_transcript_0	0.075462	0.384761	5	5	pseudo_transcript_0	0.140787	0.108141	5	5	pseudo_transcript_0	0.490033	0.0282887	5	5	pseudo_transcript_0	0.275609	0.0499787	5	5
pseudo_5160	pseudo_transcript_0	0.239617	-0.0770618	5	5	pseudo_transcript_0	0.361427	-0.0435575	5	5	pseudo_transcript_0	0.271557	-0.0542044	5	5	pseudo_transcript_0	0.485239	0.200127	5	5	pseudo_transcript_0	0.325497	0.218559	5	5	pseudo_transcript_0	0.288634	0.173784	5	5	pseudo_transcript_0	0.744213	-0.0219923	5	5	pseudo_transcript_0	0.936789	0.00661794	5	5	pseudo_transcript_0	0.924326	-0.00984679	5	5
pseudo_5161	pseudo_transcript_0	0.677391	0.00508995	5	5	pseudo_transcript_0	0.768005	-0.00489715	5	5	pseudo_transcript_0	0.676115	-0.0048147	5	5	pseudo_transcript_0	0.979378	-0.0446818	5	5	pseudo_transcript_0	0.336914	0.0200771	5	5	pseudo_transcript_0	0.617054	-0.015077	5	5	pseudo_transcript_0	0.707091	0.00442007	5	5	pseudo_transcript_0	0.684301	-0.0121568	5	5	pseudo_transcript_0	0.994635	0.00532651	5	5
pseudo_5162	pseudo_transcript_0	0.309752	-0.0395904	5	5	pseudo_transcript_0	0.0628678	-0.0737647	5	5	pseudo_transcript_0	0.124395	-0.0529497	5	5	pseudo_transcript_0	0.223772	-0.199678	5	5	pseudo_transcript_0	0.418262	0.244596	5	5	pseudo_transcript_0	0.747155	0.0154754	5	5	pseudo_transcript_0	0.144673	-0.119111	5	5	pseudo_transcript_0	0.659814	-0.0121865	5	5	pseudo_transcript_0	0.28045	-0.0641907	5	5
pseudo_5163	pseudo_transcript_0	0.294098	-0.0415992	4	4	pseudo_transcript_0	0.250462	-0.0373419	4	4	pseudo_transcript_0	0.246995	-0.0360605	4	4	pseudo_transcript_0	0.316214	-0.0887591	4	4	pseudo_transcript_0	0.598867	-0.115346	4	4	pseudo_transcript_0	0.418813	-0.102053	4	4	pseudo_transcript_0	0.285127	-0.121661	4	4	pseudo_transcript_0	0.227995	-0.0910174	4	4	pseudo_transcript_0	0.257905	-0.106339	4	4
pseudo_5164	pseudo_transcript_0	0.935823	-0.0117526	5	5	pseudo_transcript_0	0.741859	-0.0137854	5	5	pseudo_transcript_0	0.900328	-0.012769	5	5	pseudo_transcript_0	0.350124	-0.122776	5	5	pseudo_transcript_0	0.380487	-0.14778	5	5	pseudo_transcript_0	0.33731	-0.147183	5	5	pseudo_transcript_0	0.687238	-0.0614663	5	5	pseudo_transcript_0	0.966864	-0.0361311	5	5	pseudo_transcript_0	0.902325	-0.0382328	5	5
pseudo_5165	pseudo_transcript_0	0.809768	-0.0792419	5	5	pseudo_transcript_0	0.552121	-0.150615	5	5	pseudo_transcript_0	0.846039	-0.127258	5	5	pseudo_transcript_0	0.436576	-0.179431	5	5	pseudo_transcript_0	0.439331	0.205857	5	5	pseudo_transcript_0	0.636426	-0.0130995	5	5	pseudo_transcript_0	0.671264	-0.196906	5	5	pseudo_transcript_0	0.77957	-0.149656	5	5	pseudo_transcript_0	0.806759	-0.176332	5	5
pseudo_5166	pseudo_transcript_0	0.232979	0.0385457	5	5	pseudo_transcript_0	0.102886	0.0548924	5	5	pseudo_transcript_0	0.143573	0.0467191	5	5	pseudo_transcript_0	0.579116	-0.377127	5	5	pseudo_transcript_0	0.549381	0.0479336	5	5	pseudo_transcript_0	0.779059	-0.164597	5	5	pseudo_transcript_0	0.869418	-0.0979042	5	5	pseudo_transcript_0	0.0755612	0.123168	5	5	pseudo_transcript_0	0.571018	0.0601766	5	5
pseudo_5167	pseudo_transcript_0	0.798735	-0.0172104	5	5	pseudo_transcript_0	0.956832	-0.0124317	5	5	pseudo_transcript_0	0.879735	-0.0148211	5	5	pseudo_transcript_0	0.913953	0.0630961	5	5	pseudo_transcript_0	0.740966	0.039494	5	5	pseudo_transcript_0	0.884903	0.051295	5	5	pseudo_transcript_0	0.909846	0.0127056	5	5	pseudo_transcript_0	0.74821	0.0228293	5	5	pseudo_transcript_0	0.879735	0.0177674	5	5
pseudo_5168	pseudo_transcript_0	0.929154	-0.0527973	5	5	pseudo_transcript_0	0.379813	-0.0245385	5	5	pseudo_transcript_0	0.682889	-0.0422887	5	5	pseudo_transcript_0	0.795054	-0.0485373	5	5	pseudo_transcript_0	0.674008	0.0885665	5	5	pseudo_transcript_0	0.966961	-0.060558	5	5	pseudo_transcript_0	0.859195	-0.064939	5	5	pseudo_transcript_0	0.783436	-0.0236517	5	5	pseudo_transcript_0	0.88969	-0.0574915	5	5
pseudo_5169	pseudo_transcript_0	0.303403	-0.0457594	5	5	pseudo_transcript_0	0.85385	0.0296236	5	5	pseudo_transcript_0	0.791824	-0.00264018	5	5	pseudo_transcript_0	0.873078	0.018017	5	5	pseudo_transcript_0	0.390725	0.101673	5	5	pseudo_transcript_0	0.423832	0.0445238	5	5	pseudo_transcript_0	0.418764	-0.0529669	5	5	pseudo_transcript_0	0.345323	0.0583752	5	5	pseudo_transcript_0	0.811318	0.0123041	5	5
pseudo_517	pseudo_transcript_0	0.268584	-0.0843308	5	5	pseudo_transcript_0	0.192042	-0.0970744	5	5	pseudo_transcript_0	0.222584	-0.0907026	5	5	pseudo_transcript_0	0.924717	-0.00408557	5	5	pseudo_transcript_0	0.488033	-0.0273183	5	5	pseudo_transcript_0	0.576191	0.00104244	5	5	pseudo_transcript_0	0.28037	-0.0484534	5	5	pseudo_transcript_0	0.192614	-0.0998556	5	5	pseudo_transcript_0	0.215338	-0.0741545	5	5
pseudo_5170	pseudo_transcript_0	0.854257	-0.039235	5	5	pseudo_transcript_0	0.755854	-0.0095829	5	5	pseudo_transcript_0	0.678576	-0.0108235	5	5	pseudo_transcript_0	0.0172261	-0.479713	5	5	pseudo_transcript_0	0.541193	-0.0789756	5	5	pseudo_transcript_0	0.0242379	-0.270041	5	5	pseudo_transcript_0	0.0138092	-0.170185	5	5	pseudo_transcript_0	0.523874	-0.034459	5	5	pseudo_transcript_0	0.0672574	-0.110267	5	5
pseudo_5171	pseudo_transcript_0	0.689708	-0.0284606	5	5	pseudo_transcript_0	0.690476	0.036046	5	5	pseudo_transcript_1	0.725505	-0.00214408	4	4	pseudo_transcript_1	0.480427	0.0943838	4	4	pseudo_transcript_0	0.322163	0.0302832	5	5	pseudo_transcript_0	0.481877	0.0389575	5	5	pseudo_transcript_0	0.70273	-0.0205098	5	5	pseudo_transcript_0	0.386911	0.0570246	5	5	pseudo_transcript_0	0.841435	0.0227751	5	5
pseudo_5172	pseudo_transcript_1	0.403016	0.0333248	5	5	pseudo_transcript_0	0.719143	-0.0412041	5	5	pseudo_transcript_1	0.539463	0.0235223	5	5	pseudo_transcript_0	0.381561	-0.0441548	5	5	pseudo_transcript_0	0.0888847	-0.305617	5	5	pseudo_transcript_0	0.118186	-0.19205	5	5	pseudo_transcript_0	0.368347	-0.0468206	5	5	pseudo_transcript_0	0.112427	-0.139635	5	5	pseudo_transcript_0	0.184416	-0.0660624	5	5
pseudo_5173	pseudo_transcript_0	0.165602	-0.142225	5	5	pseudo_transcript_0	0.183881	-0.0862064	5	5	pseudo_transcript_0	0.163158	-0.114216	5	5	pseudo_transcript_0	0.221522	0.3855	5	5	pseudo_transcript_0	0.196165	0.238963	5	5	pseudo_transcript_0	0.118387	0.343616	5	5	pseudo_transcript_0	0.928488	0.0107315	5	5	pseudo_transcript_0	0.917452	-0.051104	5	5	pseudo_transcript_0	0.950401	-0.0417664	5	5
pseudo_5174	pseudo_transcript_0	0.435855	-0.0627758	5	5	pseudo_transcript_0	0.194051	-0.0952007	5	5	pseudo_transcript_0	0.290304	-0.0917364	5	5	pseudo_transcript_0	0.862676	-0.010452	4	4	pseudo_transcript_0	0.17366	0.0928417	5	5	pseudo_transcript_0	0.166236	0.11482	4	4	pseudo_transcript_0	0.48004	-0.0845552	5	5	pseudo_transcript_0	0.993639	-0.0301513	5	5	pseudo_transcript_0	0.750682	-0.0794036	5	5
pseudo_5175	pseudo_transcript_0	0.483783	-0.0312337	4	4	pseudo_transcript_0	0.63319	-0.0387907	4	4	pseudo_transcript_0	0.428363	-0.0230472	4	4	pseudo_transcript_0	0.954274	-0.0256144	4	4	pseudo_transcript_0	0.560498	0.063859	4	4	pseudo_transcript_0	0.611713	0.0191223	4	4	pseudo_transcript_0	0.908147	-0.0343031	4	4	pseudo_transcript_0	0.765	-0.00547837	4	4	pseudo_transcript_0	0.730447	-0.0283158	4	4
pseudo_5176	pseudo_transcript_0	0.694658	-0.00385178	5	5	pseudo_transcript_0	0.150196	0.0621004	5	5	pseudo_transcript_0	0.657167	0.0400455	5	5	pseudo_transcript_1	0.216282	-0.169338	5	5	pseudo_transcript_0	0.0676875	-0.349556	5	5	pseudo_transcript_1	0.210416	-0.0679959	5	5	pseudo_transcript_0	0.676777	0.0768669	5	5	pseudo_transcript_1	0.879598	-0.0175777	5	5	pseudo_transcript_1	0.773102	-0.045639	5	5
pseudo_5177	pseudo_transcript_0	0.462999	-0.0633814	5	5	pseudo_transcript_0	0.261313	-0.123951	5	5	pseudo_transcript_0	0.356466	-0.10814	5	5	pseudo_transcript_0	0.379719	-0.301925	5	5	pseudo_transcript_0	0.537686	0.0588668	4	4	pseudo_transcript_0	0.118277	0.125977	4	4	pseudo_transcript_0	0.807818	-0.170798	5	5	pseudo_transcript_0	0.517337	-0.101556	5	5	pseudo_transcript_0	0.889026	-0.112974	5	5
pseudo_5178	pseudo_transcript_0	0.889928	0.0326775	5	5	pseudo_transcript_0	0.617248	0.0205841	5	5	pseudo_transcript_0	0.777609	0.0266308	5	5	pseudo_transcript_0	0.174167	0.311847	5	5	pseudo_transcript_0	0.726887	-0.0755196	5	5	pseudo_transcript_0	0.642533	0.102495	5	5	pseudo_transcript_0	0.255737	0.0812494	5	5	pseudo_transcript_0	0.880591	0.00548153	5	5	pseudo_transcript_0	0.631246	0.0666799	5	5
pseudo_5179	pseudo_transcript_0	0.416355	0.0203696	5	5	pseudo_transcript_0	0.3301	-0.00777231	5	5	pseudo_transcript_0	0.327027	0.00586716	5	5	pseudo_transcript_1	0.781358	0.0457081	5	5	pseudo_transcript_1	0.0964688	0.0811934	5	5	pseudo_transcript_1	0.173821	0.0516596	5	5	pseudo_transcript_1	0.298309	0.020547	5	5	pseudo_transcript_1	0.322654	0.00812313	5	5	pseudo_transcript_1	0.273762	0.0143351	5	5
pseudo_518	pseudo_transcript_0	0.196463	-0.138401	5	5	pseudo_transcript_0	0.0291741	-0.117933	5	5	pseudo_transcript_0	0.0705917	-0.121772	5	5	pseudo_transcript_0	0.391319	0.279779	5	5	pseudo_transcript_0	0.0169425	0.322435	5	5	pseudo_transcript_0	0.0781674	0.353931	5	5	pseudo_transcript_0	0.352708	-0.0527891	5	5	pseudo_transcript_0	0.439819	-0.0572129	5	5	pseudo_transcript_0	0.39823	-0.0489876	5	5
pseudo_5180	pseudo_transcript_0	0.206827	-0.049586	5	5	pseudo_transcript_0	0.618431	-0.0196045	5	5	pseudo_transcript_0	0.335393	-0.0403995	5	5	pseudo_transcript_1	0.555199	0.104014	4	4	pseudo_transcript_1	0.0425992	-0.285672	4	4	pseudo_transcript_1	0.407365	-0.0908291	4	4	pseudo_transcript_0	0.325593	-0.078161	5	5	pseudo_transcript_0	0.653748	-0.0454349	5	5	pseudo_transcript_0	0.480132	-0.0663014	5	5
pseudo_5181	pseudo_transcript_1	0.359264	0.0349466	5	5	pseudo_transcript_1	0.111574	0.0765145	5	5	pseudo_transcript_1	0.158144	0.0504771	5	5	pseudo_transcript_0	0.505605	0.0918741	5	5	pseudo_transcript_1	0.148193	-0.365312	5	5	pseudo_transcript_0	0.467104	0.0814719	5	5	pseudo_transcript_0	0.427016	0.0437393	5	5	pseudo_transcript_0	0.297463	0.0485335	5	5	pseudo_transcript_0	0.323719	0.0755105	5	5
pseudo_5182	pseudo_transcript_0	0.602318	-0.0160385	4	4	pseudo_transcript_0	0.0588251	-0.214172	5	5	pseudo_transcript_0	0.370572	-0.0253301	4	4	pseudo_transcript_0	0.430655	-0.0875045	4	4	pseudo_transcript_0	0.498317	0.0642159	4	4	pseudo_transcript_0	0.758797	-0.0204556	4	4	pseudo_transcript_0	0.385833	-0.0681229	4	4	pseudo_transcript_0	0.189764	-0.0997085	5	5	pseudo_transcript_0	0.381725	-0.044952	4	4
pseudo_5183	pseudo_transcript_0	0.178504	0.0160887	5	5	pseudo_transcript_0	0.83022	0.00390616	5	5	pseudo_transcript_0	0.359543	0.00999742	5	5	pseudo_transcript_0	0.910592	-0.0760636	5	5	pseudo_transcript_0	0.363645	-0.24278	5	5	pseudo_transcript_0	0.627919	-0.109601	5	5	pseudo_transcript_0	0.283747	0.0820845	5	5	pseudo_transcript_0	0.968872	-0.128684	5	5	pseudo_transcript_0	0.763469	-0.0561545	5	5
pseudo_5184	pseudo_transcript_0	0.0867578	0.0585825	5	5	pseudo_transcript_0	0.136437	0.0522932	5	5	pseudo_transcript_0	0.0820053	0.0554378	5	5	pseudo_transcript_0	0.440835	-0.0888458	5	5	pseudo_transcript_0	0.642043	-0.127837	5	5	pseudo_transcript_0	0.335164	-0.12855	5	5	pseudo_transcript_0	0.350973	0.0693646	5	5	pseudo_transcript_0	0.464036	0.0492317	5	5	pseudo_transcript_0	0.344753	0.0568982	5	5
pseudo_5185	pseudo_transcript_0	0.487371	-0.0259116	5	5	pseudo_transcript_0	0.622577	-0.0212013	5	5	pseudo_transcript_0	0.552316	-0.0235565	5	5	pseudo_transcript_0	0.0593428	-0.319165	5	5	pseudo_transcript_0	0.0489532	-0.26671	5	5	pseudo_transcript_0	0.0239702	-0.27809	5	5	pseudo_transcript_0	0.0252328	-0.130804	5	5	pseudo_transcript_0	0.0978522	-0.118003	5	5	pseudo_transcript_0	0.0361199	-0.118729	5	5
pseudo_5186	pseudo_transcript_0	0.910511	-0.0279963	5	5	pseudo_transcript_0	0.25812	-0.0675005	5	5	pseudo_transcript_0	0.646868	-0.0577981	5	5	pseudo_transcript_0	0.013258	-0.446408	5	5	pseudo_transcript_0	0.762895	0.0664922	5	5	pseudo_transcript_0	0.0797694	-0.235015	5	5	pseudo_transcript_0	0.185647	-0.233774	5	5	pseudo_transcript_0	0.335336	-0.0493024	5	5	pseudo_transcript_0	0.18553	-0.158743	5	5
pseudo_5187	pseudo_transcript_4	0.102102	-0.0791927	5	5	pseudo_transcript_4	0.104669	-0.0800818	5	5	pseudo_transcript_4	0.0848531	-0.0796373	5	5	pseudo_transcript_4	0.295071	-0.197053	5	5	pseudo_transcript_3	0.300468	-0.374571	4	4	pseudo_transcript_4	0.330051	-0.105941	5	5	pseudo_transcript_4	0.0652413	-0.154577	5	5	pseudo_transcript_4	0.0849801	-0.130623	5	5	pseudo_transcript_4	0.0680151	-0.137087	5	5
pseudo_5188	pseudo_transcript_0	0.69342	0.0130363	5	5	pseudo_transcript_0	0.586859	-0.0179744	5	5	pseudo_transcript_0	0.957097	-0.0122221	5	5	pseudo_transcript_0	0.31997	-0.0619972	5	5	pseudo_transcript_0	0.886474	0.0151704	5	5	pseudo_transcript_0	0.4942	-0.0206606	5	5	pseudo_transcript_0	0.718975	-0.0105006	5	5	pseudo_transcript_0	0.760963	0.0203111	5	5	pseudo_transcript_0	0.765392	-0.0175394	5	5
pseudo_5189	pseudo_transcript_1	0.664409	0.0125498	4	4	pseudo_transcript_1	0.342935	0.0288087	4	4	pseudo_transcript_1	0.462551	0.0206793	4	4	pseudo_transcript_0	0.321623	0.105858	5	5	pseudo_transcript_0	0.254103	0.155146	5	5	pseudo_transcript_0	0.221829	0.160987	5	5	pseudo_transcript_1	0.410978	0.043913	4	4	pseudo_transcript_1	0.539039	0.0397013	4	4	pseudo_transcript_1	0.495232	0.0580518	4	4
pseudo_519	pseudo_transcript_0	0.25227	-0.209451	4	4	pseudo_transcript_0	0.887504	0.00224611	3	3	pseudo_transcript_0	0.851854	-0.00557136	3	3	pseudo_transcript_0	0.98035	-0.00649884	3	3	pseudo_transcript_0	0.667778	-0.0302117	3	3	pseudo_transcript_0	0.799283	-0.0183553	3	3	pseudo_transcript_0	0.235203	-0.276744	4	4	pseudo_transcript_0	0.916688	-0.00492853	3	3	pseudo_transcript_0	0.845049	-0.010983	3	3
pseudo_5190	pseudo_transcript_0	0.81237	-0.0393965	5	5	pseudo_transcript_0	0.326777	-0.145521	5	5	pseudo_transcript_0	0.53558	-0.0626087	5	5	pseudo_transcript_0	0.303753	-0.144986	5	5	pseudo_transcript_0	0.66349	0.00424352	5	5	pseudo_transcript_0	0.705501	-0.0631056	5	5	pseudo_transcript_0	0.507572	-0.0673399	5	5	pseudo_transcript_0	0.355716	-0.111537	5	5	pseudo_transcript_0	0.43486	-0.0894384	5	5
pseudo_5191	pseudo_transcript_0	0.090208	-0.126347	5	5	pseudo_transcript_0	0.0238205	-0.120797	5	5	pseudo_transcript_0	0.0305549	-0.122599	5	5	pseudo_transcript_0	0.720298	0.0710091	5	5	pseudo_transcript_0	0.0486611	0.0321653	5	5	pseudo_transcript_0	0.180675	0.0703723	5	5	pseudo_transcript_0	0.092786	-0.151993	5	5	pseudo_transcript_0	0.495856	-0.0987654	5	5	pseudo_transcript_0	0.209787	-0.0994343	5	5
pseudo_5192	pseudo_transcript_0	0.745483	-0.0534603	5	5	pseudo_transcript_0	0.482676	-0.0323197	5	5	pseudo_transcript_0	0.540018	-0.0448103	5	5	pseudo_transcript_0	0.375595	0.102286	5	5	pseudo_transcript_0	0.518926	-0.000652102	5	5	pseudo_transcript_0	0.412052	0.0338053	5	5	pseudo_transcript_0	0.595462	-0.0385136	5	5	pseudo_transcript_0	0.252163	-0.052563	5	5	pseudo_transcript_0	0.315139	-0.045753	5	5
pseudo_5193	pseudo_transcript_0	0.978587	0.00823211	5	5	pseudo_transcript_0	0.790861	-0.044933	5	5	pseudo_transcript_0	0.846039	-0.0183504	5	5	pseudo_transcript_0	0.105971	0.220047	5	5	pseudo_transcript_0	0.168873	0.13146	5	5	pseudo_transcript_0	0.0380008	0.195655	5	5	pseudo_transcript_0	0.260326	0.108546	5	5	pseudo_transcript_0	0.693572	0.0373978	5	5	pseudo_transcript_0	0.504502	0.0591698	5	5
pseudo_5194	pseudo_transcript_0	0.563703	0.0133973	4	4	pseudo_transcript_0	0.194777	0.04132	4	4	pseudo_transcript_0	0.303973	0.028955	4	4	pseudo_transcript_0	0.11358	0.205657	4	4	pseudo_transcript_0	0.37755	-0.0686805	4	4	pseudo_transcript_0	0.536299	0.0385149	4	4	pseudo_transcript_0	0.0847782	0.0783232	4	4	pseudo_transcript_0	0.467294	0.0370643	4	4	pseudo_transcript_0	0.173005	0.0523776	4	4
pseudo_5195	pseudo_transcript_0	0.107122	0.0642947	5	5	pseudo_transcript_1	0.23289	-0.0714108	5	5	pseudo_transcript_0	0.116954	0.0288317	5	5	pseudo_transcript_1	0.270029	0.113248	5	5	pseudo_transcript_1	0.44387	0.0603117	5	5	pseudo_transcript_1	0.259071	0.0781685	5	5	pseudo_transcript_0	0.134999	0.109916	5	5	pseudo_transcript_0	0.344466	0.0528513	5	5	pseudo_transcript_0	0.156418	0.0988505	5	5
pseudo_5196	pseudo_transcript_0	0.598955	0.006011	5	5	pseudo_transcript_0	0.758407	-0.00374738	5	5	pseudo_transcript_0	0.618748	-0.00143572	5	5	pseudo_transcript_0	0.500741	0.0806658	5	5	pseudo_transcript_0	0.579529	0.1343	5	5	pseudo_transcript_0	0.371922	0.0938318	5	5	pseudo_transcript_0	0.427016	0.0431144	5	5	pseudo_transcript_0	0.754578	0.052701	5	5	pseudo_transcript_0	0.473363	0.0333822	5	5
pseudo_5197	pseudo_transcript_0	0.939159	-0.00978824	5	5	pseudo_transcript_0	0.912126	-0.00659849	5	5	pseudo_transcript_0	0.924326	-0.00456836	5	5	pseudo_transcript_0	0.611408	0.0560125	5	5	pseudo_transcript_0	0.739682	0.046093	5	5	pseudo_transcript_0	0.578525	0.0379622	5	5	pseudo_transcript_0	0.80587	0.0141782	5	5	pseudo_transcript_0	0.782792	0.00685447	5	5	pseudo_transcript_0	0.748132	0.0105163	5	5
pseudo_5198	pseudo_transcript_0	0.818231	-0.00238102	5	5	pseudo_transcript_0	0.935454	-0.00254978	5	5	pseudo_transcript_0	0.861204	-0.0024654	5	5	pseudo_transcript_0	0.343608	0.0760212	5	5	pseudo_transcript_0	0.654877	0.055123	5	5	pseudo_transcript_0	0.369639	0.0494141	5	5	pseudo_transcript_0	0.600996	0.0524922	5	5	pseudo_transcript_0	0.938124	0.0181295	5	5	pseudo_transcript_0	0.82569	0.0166348	5	5
pseudo_5199	pseudo_transcript_0	0.895233	0.0157932	5	5	pseudo_transcript_0	0.845958	-0.014748	5	5	pseudo_transcript_0	0.971837	0.000522612	5	5	pseudo_transcript_0	0.796362	-0.0257738	5	5	pseudo_transcript_0	0.0258678	-0.355645	5	5	pseudo_transcript_0	0.112467	-0.240405	5	5	pseudo_transcript_0	0.912506	-0.00993606	5	5	pseudo_transcript_0	0.490033	-0.136719	5	5	pseudo_transcript_0	0.633041	-0.0795762	5	5
pseudo_52	pseudo_transcript_0	0.869418	-0.0261984	5	5	pseudo_transcript_0	0.241885	-0.0730497	5	5	pseudo_transcript_0	0.490119	-0.0387308	5	5	pseudo_transcript_0	0.772264	-0.124742	5	5	pseudo_transcript_0	0.390256	-0.0613523	5	5	pseudo_transcript_0	0.656051	-0.0564995	5	5	pseudo_transcript_0	0.792264	-0.0421037	5	5	pseudo_transcript_0	0.497982	-0.0908694	5	5	pseudo_transcript_0	0.518015	-0.0654066	5	5
pseudo_520	pseudo_transcript_0	0.102278	-0.139366	5	5	pseudo_transcript_0	0.0173709	-0.206434	5	5	pseudo_transcript_0	0.0388139	-0.172343	5	5	pseudo_transcript_0	0.257002	-0.188795	5	5	pseudo_transcript_0	0.21967	0.245937	4	4	pseudo_transcript_0	0.750814	-0.0668399	4	4	pseudo_transcript_0	0.0115805	-0.2338	5	5	pseudo_transcript_0	0.141138	-0.203796	5	5	pseudo_transcript_0	0.0121892	-0.201871	5	5
pseudo_5200	pseudo_transcript_0	0.66943	0.00319661	5	5	pseudo_transcript_0	0.768005	-0.013624	5	5	pseudo_transcript_0	0.681656	-0.00521369	5	5	pseudo_transcript_0	0.893145	0.00530005	5	5	pseudo_transcript_0	0.969495	0.13759	5	5	pseudo_transcript_0	0.853311	0.0779396	5	5	pseudo_transcript_0	0.662115	0.0205487	5	5	pseudo_transcript_0	0.568509	0.0311203	5	5	pseudo_transcript_0	0.58365	0.0285631	5	5
pseudo_5201	pseudo_transcript_0	0.0707476	-0.0559176	4	4	pseudo_transcript_0	0.0345124	-0.0782294	4	4	pseudo_transcript_0	0.0423515	-0.0670735	4	4	pseudo_transcript_0	0.235943	-0.166325	4	4	pseudo_transcript_0	0.360831	0.214889	4	4	pseudo_transcript_0	0.469385	0.0242824	4	4	pseudo_transcript_0	0.0361651	-0.129549	4	4	pseudo_transcript_0	0.942763	-0.0284692	4	4	pseudo_transcript_0	0.210685	-0.0854742	4	4
pseudo_5202	pseudo_transcript_0	0.944498	-0.0059083	5	5	pseudo_transcript_0	0.531003	-0.0209879	5	5	pseudo_transcript_0	0.685977	-0.0236476	5	5	pseudo_transcript_0	0.582018	0.170718	5	5	pseudo_transcript_0	0.883119	0.00159254	5	5	pseudo_transcript_0	0.620667	0.021056	5	5	pseudo_transcript_0	0.396444	-0.0137317	5	5	pseudo_transcript_0	0.955495	-0.0637647	5	5	pseudo_transcript_0	0.595829	-0.0226953	5	5
pseudo_5203	pseudo_transcript_0	0.314696	0.0266151	3	3	pseudo_transcript_0	0.502564	0.0181598	3	3	pseudo_transcript_0	0.36518	0.0223875	3	3	pseudo_transcript_0	0.853002	0.351605	4	4	pseudo_transcript_0	0.217069	-0.107453	3	3	pseudo_transcript_0	0.205959	-0.088312	3	3	pseudo_transcript_0	0.293666	0.0657416	4	4	pseudo_transcript_0	0.816976	-0.0102245	3	3	pseudo_transcript_0	0.897193	0.00245109	3	3
pseudo_5204	pseudo_transcript_0	0.0729289	-0.0938624	5	5	pseudo_transcript_0	0.103241	-0.0912633	5	5	pseudo_transcript_0	0.0815629	-0.0925629	5	5	pseudo_transcript_0	0.198721	0.165152	5	5	pseudo_transcript_0	0.457131	0.0407796	5	5	pseudo_transcript_0	0.179565	0.122101	5	5	pseudo_transcript_0	0.519465	-0.0821033	5	5	pseudo_transcript_0	0.325537	-0.0833404	5	5	pseudo_transcript_0	0.386138	-0.0889483	5	5
pseudo_5205	pseudo_transcript_0	0.860184	-0.00114758	5	5	pseudo_transcript_0	0.570788	-0.00648617	5	5	pseudo_transcript_0	0.78794	0.000737265	5	5	pseudo_transcript_0	0.210823	-0.106161	5	5	pseudo_transcript_0	0.407834	-0.0319938	5	5	pseudo_transcript_0	0.457224	-0.133424	5	5	pseudo_transcript_0	0.628112	-0.0613159	5	5	pseudo_transcript_0	0.662247	-0.0530741	5	5	pseudo_transcript_0	0.668755	-0.0636473	5	5
pseudo_5206	pseudo_transcript_0	0.0746887	-0.111745	5	5	pseudo_transcript_0	0.20643	-0.0791908	5	5	pseudo_transcript_0	0.118731	-0.0954681	5	5	pseudo_transcript_0	0.978702	0.0961724	5	5	pseudo_transcript_0	0.385585	0.014153	5	5	pseudo_transcript_0	0.550248	0.0551627	5	5	pseudo_transcript_0	0.585042	-0.113902	5	5	pseudo_transcript_0	0.463524	-0.0991867	5	5	pseudo_transcript_0	0.550631	-0.106544	5	5
pseudo_5207	pseudo_transcript_0	0.471219	-0.0301654	5	5	pseudo_transcript_0	0.941463	-0.0192321	5	5	pseudo_transcript_0	0.760266	-0.0246987	5	5	pseudo_transcript_0	0.0692821	0.294638	5	5	pseudo_transcript_0	0.7968	0.0708046	5	5	pseudo_transcript_0	0.192348	0.196828	5	5	pseudo_transcript_0	0.312959	0.0453391	5	5	pseudo_transcript_0	0.77957	0.0232858	5	5	pseudo_transcript_0	0.441315	0.0526969	5	5
pseudo_5208	pseudo_transcript_0	0.605967	0.042245	5	5	pseudo_transcript_0	0.292049	0.0367871	5	5	pseudo_transcript_0	0.500752	0.0110765	5	5	pseudo_transcript_0	0.326195	0.201604	5	5	pseudo_transcript_0	0.129936	0.174854	5	5	pseudo_transcript_0	0.0169672	0.168027	5	5	pseudo_transcript_0	0.143521	0.120943	5	5	pseudo_transcript_0	0.152589	0.190217	5	5	pseudo_transcript_0	0.0984149	0.15558	5	5
pseudo_5209	pseudo_transcript_0	0.550934	-0.0834202	5	5	pseudo_transcript_0	0.854508	-0.011783	5	5	pseudo_transcript_0	0.702116	-0.0614527	5	5	pseudo_transcript_0	0.533073	0.00372215	5	5	pseudo_transcript_0	0.0731626	0.200271	5	5	pseudo_transcript_0	0.14978	0.077455	5	5	pseudo_transcript_0	0.808468	-0.122758	5	5	pseudo_transcript_0	0.594391	0.0515682	5	5	pseudo_transcript_0	0.968486	-0.0629422	5	5
pseudo_521	pseudo_transcript_0	0.476397	0.0202723	5	5	pseudo_transcript_0	0.0727069	0.0595877	5	5	pseudo_transcript_0	0.21255	0.0356227	5	5	pseudo_transcript_0	0.557284	-0.103297	5	5	pseudo_transcript_0	0.817861	-0.0296434	5	5	pseudo_transcript_0	0.749096	-0.0836258	5	5	pseudo_transcript_0	0.712711	0.0170248	5	5	pseudo_transcript_0	0.131	0.0966882	5	5	pseudo_transcript_0	0.32537	0.0273908	5	5
pseudo_5210	pseudo_transcript_0	0.136981	-0.0938112	5	5	pseudo_transcript_0	0.229294	-0.0843527	5	5	pseudo_transcript_0	0.160136	-0.0850823	5	5	pseudo_transcript_0	0.339307	0.0852147	5	5	pseudo_transcript_0	0.297476	-0.109691	5	5	pseudo_transcript_0	0.825941	0.015327	5	5	pseudo_transcript_0	0.4453	-0.130611	5	5	pseudo_transcript_0	0.0729748	-0.137158	5	5	pseudo_transcript_0	0.20796	-0.133885	5	5
pseudo_5211	pseudo_transcript_0	0.228735	-0.0671119	5	5	pseudo_transcript_0	0.169374	-0.0927176	5	5	pseudo_transcript_0	0.193182	-0.0799148	5	5	pseudo_transcript_0	0.901192	-0.0708336	5	5	pseudo_transcript_0	0.600936	0.0233543	5	5	pseudo_transcript_0	0.751687	-0.0855866	5	5	pseudo_transcript_0	0.280744	-0.0533538	5	5	pseudo_transcript_0	0.268144	-0.0969453	5	5	pseudo_transcript_0	0.265377	-0.0542001	5	5
pseudo_5212	pseudo_transcript_0	0.369604	-0.0404178	4	4	pseudo_transcript_0	0.189975	-0.0479174	4	4	pseudo_transcript_0	0.235299	-0.0438945	4	4	pseudo_transcript_0	0.358166	-0.0890821	4	4	pseudo_transcript_0	0.797854	0.0209176	4	4	pseudo_transcript_0	0.69925	-0.0352881	4	4	pseudo_transcript_0	0.168944	-0.0721433	4	4	pseudo_transcript_0	0.301235	-0.0540229	4	4	pseudo_transcript_0	0.213785	-0.0630831	4	4
pseudo_5213	pseudo_transcript_0	0.643366	-0.0244913	5	5	pseudo_transcript_0	0.72921	-0.0519836	5	5	pseudo_transcript_0	0.996647	-0.0451788	5	5	pseudo_transcript_0	0.771616	0.0213371	5	5	pseudo_transcript_0	0.960012	0.109283	5	5	pseudo_transcript_0	0.76664	0.0820831	5	5	pseudo_transcript_0	0.974573	-0.0583438	5	5	pseudo_transcript_0	0.836769	-0.0133249	5	5	pseudo_transcript_0	0.947724	-0.0358343	5	5
pseudo_5214	pseudo_transcript_0	0.222861	-0.0699229	4	4	pseudo_transcript_0	0.127819	-0.0863795	4	4	pseudo_transcript_0	0.160888	-0.0781512	4	4	pseudo_transcript_0	0.0892524	-0.379011	4	4	pseudo_transcript_0	0.364841	0.118709	4	4	pseudo_transcript_0	0.218461	-0.120251	4	4	pseudo_transcript_0	0.0105709	-0.18319	4	4	pseudo_transcript_0	0.327405	-0.0445009	4	4	pseudo_transcript_0	0.0277927	-0.115153	4	4
pseudo_5215	pseudo_transcript_0	0.707715	-0.0169872	5	5	pseudo_transcript_0	0.993639	-0.000400208	5	5	pseudo_transcript_0	0.833554	-0.00355378	5	5	pseudo_transcript_0	0.699476	0.0168357	5	5	pseudo_transcript_0	0.608348	0.101206	5	5	pseudo_transcript_0	0.499067	0.0442684	5	5	pseudo_transcript_0	0.833909	-0.0122732	5	5	pseudo_transcript_0	0.568509	0.0347844	5	5	pseudo_transcript_0	0.876421	0.0102903	5	5
pseudo_5216	pseudo_transcript_0	0.207885	0.0587009	5	5	pseudo_transcript_0	0.364526	0.0372802	5	5	pseudo_transcript_0	0.258938	0.0514297	5	5	pseudo_transcript_0	0.330388	-0.11662	5	5	pseudo_transcript_0	0.832086	-0.110466	5	5	pseudo_transcript_0	0.266717	-0.0762376	5	5	pseudo_transcript_0	0.803923	0.0221083	5	5	pseudo_transcript_0	0.482153	0.0276595	5	5	pseudo_transcript_0	0.507189	0.037681	5	5
pseudo_5217	pseudo_transcript_0	0.59198	0.0451513	5	5	pseudo_transcript_0	0.984935	0.0150673	5	5	pseudo_transcript_0	0.769887	0.0153738	5	5	pseudo_transcript_0	0.989519	-0.0327382	5	5	pseudo_transcript_0	0.155353	0.221675	5	5	pseudo_transcript_0	0.516026	0.103616	5	5	pseudo_transcript_0	0.679233	0.0632648	5	5	pseudo_transcript_0	0.18058	0.0913372	5	5	pseudo_transcript_0	0.37337	0.0739391	5	5
pseudo_5218	pseudo_transcript_0	0.915833	0.0562319	5	5	pseudo_transcript_0	0.810643	0.102104	5	5	pseudo_transcript_0	0.991952	0.0791678	5	5	pseudo_transcript_0	0.0857478	0.154264	5	5	pseudo_transcript_0	0.275581	0.0551501	5	5	pseudo_transcript_0	0.102582	0.0818007	5	5	pseudo_transcript_0	0.614193	0.116416	5	5	pseudo_transcript_0	0.297853	0.142677	5	5	pseudo_transcript_0	0.474921	0.137701	5	5
pseudo_5219	pseudo_transcript_0	0.432897	-0.116763	5	5	pseudo_transcript_0	0.364526	-0.133283	5	5	pseudo_transcript_0	0.334971	-0.114477	5	5	pseudo_transcript_0	0.759327	0.232493	5	5	pseudo_transcript_0	0.41947	-0.234776	4	4	pseudo_transcript_0	0.339775	-0.150254	4	4	pseudo_transcript_0	0.552055	-0.0432033	5	5	pseudo_transcript_0	0.0364234	-0.321766	5	5	pseudo_transcript_0	0.0711165	-0.183444	5	5
pseudo_522	pseudo_transcript_0	0.959863	-0.0216617	5	5	pseudo_transcript_0	0.467629	-0.0464533	5	5	pseudo_transcript_0	0.735428	-0.0339509	5	5	pseudo_transcript_0	0.833862	0.0994709	5	5	pseudo_transcript_0	0.544009	-0.0917135	5	5	pseudo_transcript_0	0.992164	-0.0166561	5	5	pseudo_transcript_0	0.944832	-0.0283496	5	5	pseudo_transcript_0	0.491089	-0.0914536	5	5	pseudo_transcript_0	0.771172	-0.0691675	5	5
pseudo_5220	pseudo_transcript_0	0.455366	0.02356	5	5	pseudo_transcript_1	0.0330387	-0.0765235	5	5	pseudo_transcript_1	0.13813	-0.0718311	5	5	pseudo_transcript_1	0.835847	0.0291341	5	5	pseudo_transcript_0	0.0459129	-0.160137	5	5	pseudo_transcript_0	0.243202	-0.115616	5	5	pseudo_transcript_0	0.400191	0.0216529	5	5	pseudo_transcript_1	0.162703	-0.0613764	5	5	pseudo_transcript_1	0.285728	-0.0579632	5	5
pseudo_5221	pseudo_transcript_0	0.231013	-0.0621243	5	5	pseudo_transcript_0	0.403233	-0.0588506	5	5	pseudo_transcript_0	0.291456	-0.0689684	5	5	pseudo_transcript_0	0.0302019	-0.400145	5	5	pseudo_transcript_0	0.245709	-0.174044	5	5	pseudo_transcript_0	0.042139	-0.322558	5	5	pseudo_transcript_0	0.0149986	-0.186779	5	5	pseudo_transcript_0	0.137545	-0.151864	5	5	pseudo_transcript_0	0.0361199	-0.169322	5	5
pseudo_5222	pseudo_transcript_0	0.48527	0.00918598	5	5	pseudo_transcript_0	0.0925279	0.0762819	5	5	pseudo_transcript_0	0.243999	0.0272281	5	5	pseudo_transcript_0	0.552172	-0.0937398	5	5	pseudo_transcript_0	0.401128	-0.0857051	5	5	pseudo_transcript_0	0.383465	-0.0854139	5	5	pseudo_transcript_0	0.600121	-0.013102	5	5	pseudo_transcript_0	0.246302	0.0497066	5	5	pseudo_transcript_0	0.419689	0.0183023	5	5
pseudo_5223	pseudo_transcript_0	0.210776	-0.1012	5	5	pseudo_transcript_0	0.212831	-0.11734	5	5	pseudo_transcript_0	0.198704	-0.10927	5	5	pseudo_transcript_0	0.833862	-0.0544486	5	5	pseudo_transcript_0	0.483778	0.0906481	5	5	pseudo_transcript_0	0.924137	0.0513793	5	5	pseudo_transcript_0	0.454354	-0.129381	5	5	pseudo_transcript_0	0.340625	-0.0961946	5	5	pseudo_transcript_0	0.401524	-0.11537	5	5
pseudo_5224	pseudo_transcript_0	0.317572	-0.0605108	4	4	pseudo_transcript_0	0.874345	-0.0341968	4	4	pseudo_transcript_0	0.52665	-0.0533891	4	4	pseudo_transcript_0	0.065893	-0.425134	4	4	pseudo_transcript_0	0.927683	-0.058002	4	4	pseudo_transcript_0	0.0628807	-0.239317	4	4	pseudo_transcript_0	0.0782162	-0.231766	4	4	pseudo_transcript_0	0.534708	-0.072478	4	4	pseudo_transcript_0	0.219026	-0.160551	4	4
pseudo_5225	pseudo_transcript_0	0.028829	-0.231108	5	5	pseudo_transcript_0	0.024426	-0.248505	5	5	pseudo_transcript_0	0.0256315	-0.239806	5	5	pseudo_transcript_0	0.578301	0.456085	4	4	pseudo_transcript_0	0.00877236	1.21437	5	5	pseudo_transcript_0	0.0196585	0.839549	4	4	pseudo_transcript_0	0.231667	-0.159928	5	5	pseudo_transcript_0	0.0637033	0.0361809	5	5	pseudo_transcript_0	0.462541	-0.033295	5	5
pseudo_5226	pseudo_transcript_0	0.59779	-0.0819039	5	5	pseudo_transcript_0	0.262741	-0.100972	5	5	pseudo_transcript_0	0.409592	-0.0914379	5	5	pseudo_transcript_0	0.0927876	-0.217326	4	4	pseudo_transcript_0	0.870527	-0.115151	4	4	pseudo_transcript_0	0.28454	-0.133669	4	4	pseudo_transcript_0	0.214779	-0.313009	5	5	pseudo_transcript_0	0.906139	-0.062409	5	5	pseudo_transcript_0	0.421629	-0.216708	5	5
pseudo_5227	pseudo_transcript_0	0.492645	-0.0175697	5	5	pseudo_transcript_0	0.283298	-0.0479081	5	5	pseudo_transcript_0	0.344324	-0.0396477	5	5	pseudo_transcript_0	0.483651	-0.14078	5	5	pseudo_transcript_0	0.132541	0.198836	5	5	pseudo_transcript_0	0.846618	0.0667746	5	5	pseudo_transcript_0	0.311353	-0.0849343	5	5	pseudo_transcript_0	0.855826	0.017772	5	5	pseudo_transcript_0	0.591757	-0.0274027	5	5
pseudo_5228	pseudo_transcript_0	0.267497	-0.0865896	5	5	pseudo_transcript_0	0.197239	-0.182395	5	5	pseudo_transcript_0	0.221947	-0.0987039	5	5	pseudo_transcript_0	0.205603	0.198746	4	4	pseudo_transcript_0	0.0174988	0.465729	5	5	pseudo_transcript_0	0.0489629	0.268933	4	4	pseudo_transcript_0	0.616553	-0.126799	5	5	pseudo_transcript_0	0.530453	0.00978312	5	5	pseudo_transcript_0	0.527859	-0.0570879	5	5
pseudo_5229	pseudo_transcript_0	0.239952	-0.0404461	5	5	pseudo_transcript_0	0.704757	-0.0151293	5	5	pseudo_transcript_0	0.3779	-0.0300601	5	5	pseudo_transcript_0	0.843797	-0.135138	5	5	pseudo_transcript_0	0.0351464	-0.399127	5	5	pseudo_transcript_0	0.0620959	-0.249208	5	5	pseudo_transcript_0	0.267497	-0.101322	5	5	pseudo_transcript_0	0.0496056	-0.149893	5	5	pseudo_transcript_0	0.0904678	-0.115171	5	5
pseudo_523	pseudo_transcript_0	0.205623	0.0557495	5	5	pseudo_transcript_0	0.0836219	0.0533323	5	5	pseudo_transcript_0	0.117544	0.0537907	5	5	pseudo_transcript_0	0.852427	-0.00657842	5	5	pseudo_transcript_0	0.807313	-0.0636018	5	5	pseudo_transcript_0	0.812001	-0.0445815	5	5	pseudo_transcript_0	0.223906	0.0759845	5	5	pseudo_transcript_0	0.155011	0.0772129	5	5	pseudo_transcript_0	0.130481	0.0598389	5	5
pseudo_5230	pseudo_transcript_0	0.582738	0.0236078	5	5	pseudo_transcript_0	0.931451	0.0117361	5	5	pseudo_transcript_0	0.784061	0.0183337	5	5	pseudo_transcript_0	0.756748	-0.017494	5	5	pseudo_transcript_0	0.732636	0.0984706	5	5	pseudo_transcript_0	0.652352	0.0404883	5	5	pseudo_transcript_0	0.398784	0.0140825	5	5	pseudo_transcript_0	0.459439	0.0151643	5	5	pseudo_transcript_0	0.392156	0.0138406	5	5
pseudo_5231	pseudo_transcript_0	0.263316	0.0486441	4	4	pseudo_transcript_0	0.203979	0.06126	4	4	pseudo_transcript_0	0.21797	0.0549521	4	4	pseudo_transcript_0	0.47866	0.094835	4	4	pseudo_transcript_0	0.2258	0.111817	4	4	pseudo_transcript_0	0.305678	0.103326	4	4	pseudo_transcript_0	0.0842711	0.101495	4	4	pseudo_transcript_0	0.0925087	0.123615	4	4	pseudo_transcript_0	0.0611899	0.112555	4	4
pseudo_5232	pseudo_transcript_0	0.489214	-0.0403454	5	5	pseudo_transcript_0	0.846615	-0.0606097	5	5	pseudo_transcript_0	0.838149	-0.043187	5	5	pseudo_transcript_0	0.744533	-0.144728	5	5	pseudo_transcript_0	0.377036	-0.0931204	4	4	pseudo_transcript_0	0.512653	0.0229758	4	4	pseudo_transcript_0	0.989962	-0.0814988	5	5	pseudo_transcript_0	0.7085	-0.0798539	5	5	pseudo_transcript_0	0.922323	-0.0642791	5	5
pseudo_5233	pseudo_transcript_0	0.101575	-0.109418	5	5	pseudo_transcript_0	0.092203	-0.156537	5	5	pseudo_transcript_0	0.091432	-0.132461	5	5	pseudo_transcript_0	0.6238	0.114872	4	4	pseudo_transcript_0	0.23616	-0.18851	4	4	pseudo_transcript_0	0.696423	-0.0627242	4	4	pseudo_transcript_0	0.146413	-0.0603266	5	5	pseudo_transcript_0	0.0607609	-0.302315	5	5	pseudo_transcript_0	0.0677617	-0.215016	5	5
pseudo_5234	pseudo_transcript_0	0.952512	-0.0117272	5	5	pseudo_transcript_0	0.554367	0.0287884	5	5	pseudo_transcript_0	0.890354	-0.00666332	5	5	pseudo_transcript_0	0.0961066	0.243605	5	5	pseudo_transcript_0	0.35518	-0.108695	5	5	pseudo_transcript_0	0.367365	0.0486482	5	5	pseudo_transcript_0	0.326005	0.0558004	5	5	pseudo_transcript_0	0.9923	0.000150128	5	5	pseudo_transcript_0	0.563615	0.0387886	5	5
pseudo_5235	pseudo_transcript_0	0.101575	-0.0941801	5	5	pseudo_transcript_0	0.0910731	-0.117985	5	5	pseudo_transcript_0	0.0736532	-0.10042	5	5	pseudo_transcript_1	0.0993677	-0.23857	5	5	pseudo_transcript_0	0.393075	0.220816	5	5	pseudo_transcript_1	0.138526	-0.135017	5	5	pseudo_transcript_1	0.0859887	-0.136436	5	5	pseudo_transcript_1	0.214376	-0.0778767	5	5	pseudo_transcript_1	0.101185	-0.107156	5	5
pseudo_5236	pseudo_transcript_0	0.5914	-0.0422315	5	5	pseudo_transcript_0	0.177596	-0.0899804	4	4	pseudo_transcript_0	0.147311	-0.0913649	4	4	pseudo_transcript_0	0.271873	0.055636	5	5	pseudo_transcript_0	0.932215	-0.0570475	4	4	pseudo_transcript_0	0.813134	-0.0362671	4	4	pseudo_transcript_0	0.570142	0.0068779	5	5	pseudo_transcript_0	0.436269	-0.138332	4	4	pseudo_transcript_0	0.258301	-0.137452	4	4
pseudo_5237	pseudo_transcript_0	0.241091	0.0320792	3	3	pseudo_transcript_0	0.916657	-0.138669	4	4	pseudo_transcript_0	0.180648	0.0361093	3	3	pseudo_transcript_0	0.305279	-0.100976	3	3	pseudo_transcript_0	0.392493	-0.107513	3	3	pseudo_transcript_0	0.159409	-0.104244	3	3	pseudo_transcript_0	0.787335	0.0114811	3	3	pseudo_transcript_0	0.661855	-0.209926	4	4	pseudo_transcript_0	0.651497	0.0154084	3	3
pseudo_5238	pseudo_transcript_0	0.419247	-0.080858	5	5	pseudo_transcript_0	0.34105	-0.0480613	5	5	pseudo_transcript_0	0.381548	-0.0644597	5	5	pseudo_transcript_0	0.871075	0.0381537	5	5	pseudo_transcript_0	0.735195	-0.0946332	5	5	pseudo_transcript_0	0.562283	-0.0738752	5	5	pseudo_transcript_0	0.172094	-0.0862836	5	5	pseudo_transcript_0	0.343182	-0.073606	5	5	pseudo_transcript_0	0.22935	-0.0855875	5	5
pseudo_5239	pseudo_transcript_0	0.783228	0.0127574	5	5	pseudo_transcript_0	0.789245	-0.040702	5	5	pseudo_transcript_0	0.803506	-0.0217792	5	5	pseudo_transcript_0	0.537537	-0.0407784	5	5	pseudo_transcript_0	0.00194017	-0.35018	5	5	pseudo_transcript_0	0.0103669	-0.208316	5	5	pseudo_transcript_0	0.972567	-0.0300402	5	5	pseudo_transcript_0	0.102004	-0.173389	5	5	pseudo_transcript_0	0.320432	-0.092848	5	5
pseudo_524	pseudo_transcript_0	0.437834	-0.00892365	5	5	pseudo_transcript_0	0.410592	-0.025682	5	5	pseudo_transcript_0	0.393553	-0.0173028	5	5	pseudo_transcript_0	0.727922	0.00787311	5	5	pseudo_transcript_0	0.430831	0.0419275	5	5	pseudo_transcript_0	0.378359	0.00528793	5	5	pseudo_transcript_0	0.749931	-0.0356294	5	5	pseudo_transcript_0	0.646498	-0.00140114	5	5	pseudo_transcript_0	0.676115	-0.0157328	5	5
pseudo_5240	pseudo_transcript_0	0.157757	-0.0576064	4	4	pseudo_transcript_0	0.47486	-0.0413629	5	5	pseudo_transcript_0	0.211715	-0.0701049	4	4	pseudo_transcript_0	0.62313	-0.00851647	4	4	pseudo_transcript_0	0.58011	-0.275769	5	5	pseudo_transcript_0	0.730614	0.0148137	4	4	pseudo_transcript_0	0.504516	-0.0602755	4	4	pseudo_transcript_0	0.124492	-0.113978	5	5	pseudo_transcript_0	0.361104	-0.0554576	4	4
pseudo_5241	pseudo_transcript_0	0.712745	0.00881943	4	4	pseudo_transcript_0	0.53224	0.0369178	4	4	pseudo_transcript_0	0.670563	0.0244237	4	4	pseudo_transcript_0	0.284263	0.45922	5	5	pseudo_transcript_0	0.795654	-0.015554	4	4	pseudo_transcript_0	0.982093	-0.0137548	4	4	pseudo_transcript_0	0.373955	0.0683965	5	5	pseudo_transcript_0	0.697956	0.0234652	4	4	pseudo_transcript_0	0.770373	0.0309768	4	4
pseudo_5242	pseudo_transcript_0	0.0738722	-0.105395	5	5	pseudo_transcript_0	0.112998	-0.135826	5	5	pseudo_transcript_0	0.0652707	-0.113624	5	5	pseudo_transcript_0	0.0623168	-0.847872	5	5	pseudo_transcript_0	0.313061	-0.212706	4	4	pseudo_transcript_0	0.248408	-0.285485	4	4	pseudo_transcript_0	0.0356321	-0.429596	5	5	pseudo_transcript_0	0.0406727	-0.21849	5	5	pseudo_transcript_0	0.0363444	-0.324043	5	5
pseudo_5243	pseudo_transcript_0	0.064148	-0.107516	5	5	pseudo_transcript_0	0.889537	-0.0104166	5	5	pseudo_transcript_0	0.29493	-0.0670722	5	5	pseudo_transcript_0	0.410322	-0.183048	5	5	pseudo_transcript_0	0.67556	-0.103512	5	5	pseudo_transcript_0	0.167162	-0.0872573	5	5	pseudo_transcript_0	0.0476676	-0.204777	5	5	pseudo_transcript_0	0.484247	-0.055929	5	5	pseudo_transcript_0	0.134591	-0.130243	5	5
pseudo_5244	pseudo_transcript_0	0.0937678	-0.156018	5	5	pseudo_transcript_0	0.690476	-0.037814	5	5	pseudo_transcript_0	0.110054	-0.0969161	5	5	pseudo_transcript_0	0.794738	0.0799228	4	4	pseudo_transcript_0	0.638396	-0.821958	5	5	pseudo_transcript_0	0.970668	0.0338531	4	4	pseudo_transcript_0	0.102454	-0.0729945	5	5	pseudo_transcript_0	0.0526022	-0.320906	5	5	pseudo_transcript_0	0.0465357	-0.19695	5	5
pseudo_5245	pseudo_transcript_0	0.421666	-0.000774264	5	5	pseudo_transcript_0	0.59033	-0.0215549	5	5	pseudo_transcript_0	0.451857	-0.0111646	5	5	pseudo_transcript_0	0.851763	0.0564172	5	5	pseudo_transcript_0	0.232487	-0.0920967	5	5	pseudo_transcript_0	0.641921	-0.076479	5	5	pseudo_transcript_0	0.347518	0.00511337	5	5	pseudo_transcript_0	0.825642	-0.0586042	5	5	pseudo_transcript_0	0.623497	-0.0267454	5	5
pseudo_5246	pseudo_transcript_0	0.344513	0.0405781	5	5	pseudo_transcript_0	0.257944	0.0532846	5	5	pseudo_transcript_0	0.28308	0.0552275	5	5	pseudo_transcript_0	0.153901	0.165198	5	5	pseudo_transcript_0	0.69398	-0.0222991	5	5	pseudo_transcript_0	0.315426	0.0412374	5	5	pseudo_transcript_0	0.121133	0.13009	5	5	pseudo_transcript_0	0.389911	0.0646945	5	5	pseudo_transcript_0	0.212241	0.0817195	5	5
pseudo_5247	pseudo_transcript_0	0.255387	0.0655882	5	5	pseudo_transcript_0	0.214996	0.0683312	5	5	pseudo_transcript_0	0.223541	0.0594209	5	5	pseudo_transcript_0	0.298602	0.214838	5	5	pseudo_transcript_0	0.356065	0.0855503	5	5	pseudo_transcript_0	0.188876	0.0981853	5	5	pseudo_transcript_0	0.073063	0.139341	5	5	pseudo_transcript_0	0.186665	0.116398	5	5	pseudo_transcript_0	0.0862296	0.136846	5	5
pseudo_5248	pseudo_transcript_0	0.140961	-0.0814385	4	4	pseudo_transcript_0	0.137486	-0.0698038	4	4	pseudo_transcript_0	0.113088	-0.0756211	4	4	pseudo_transcript_0	0.879842	0.0373034	4	4	pseudo_transcript_0	0.734755	-0.209744	4	4	pseudo_transcript_0	0.995809	-0.076165	4	4	pseudo_transcript_0	0.101565	-0.0867532	4	4	pseudo_transcript_0	0.120922	-0.15001	4	4	pseudo_transcript_0	0.0555661	-0.109544	4	4
pseudo_5249	pseudo_transcript_0	0.323533	0.0229586	5	5	pseudo_transcript_0	0.364526	0.0457305	5	5	pseudo_transcript_0	0.326198	0.0343445	5	5	pseudo_transcript_0	0.996957	-0.150705	5	5	pseudo_transcript_0	0.00514902	-0.40548	5	5	pseudo_transcript_0	0.0365216	-0.285834	5	5	pseudo_transcript_0	0.800031	0.00465898	5	5	pseudo_transcript_0	0.460459	-0.114898	5	5	pseudo_transcript_0	0.55007	-0.0470911	5	5
pseudo_525	pseudo_transcript_1	0.730927	-0.0517004	5	5	pseudo_transcript_1	0.531003	-0.111299	5	5	pseudo_transcript_0	0.650495	0.0395767	5	5	pseudo_transcript_0	0.773237	0.0405765	5	5	pseudo_transcript_0	0.0746039	0.301207	5	5	pseudo_transcript_0	0.187443	0.17882	5	5	pseudo_transcript_0	0.468641	0.0829827	5	5	pseudo_transcript_0	0.152348	0.0857046	5	5	pseudo_transcript_0	0.262502	0.0843436	5	5
pseudo_5250	pseudo_transcript_0	0.499546	-0.0209474	5	5	pseudo_transcript_0	0.736158	-0.0126159	5	5	pseudo_transcript_0	0.577892	-0.0167816	5	5	pseudo_transcript_0	0.357161	0.134676	5	5	pseudo_transcript_0	0.317204	0.249668	5	5	pseudo_transcript_0	0.254415	0.1646	5	5	pseudo_transcript_0	0.654226	0.0108826	5	5	pseudo_transcript_0	0.525515	0.0421953	5	5	pseudo_transcript_0	0.557952	0.0238469	5	5
pseudo_5251	pseudo_transcript_0	0.876686	-0.0789292	5	5	pseudo_transcript_0	0.425058	-0.088492	5	5	pseudo_transcript_0	0.636636	-0.0912966	5	5	pseudo_transcript_0	0.445772	-0.120675	4	4	pseudo_transcript_0	0.681783	-0.0196485	5	5	pseudo_transcript_0	0.172459	-0.115099	4	4	pseudo_transcript_0	0.493174	-0.131064	5	5	pseudo_transcript_0	0.172785	-0.139926	5	5	pseudo_transcript_0	0.316355	-0.122301	5	5
pseudo_5252	pseudo_transcript_0	0.820187	-0.0238716	5	5	pseudo_transcript_0	0.400171	0.0373589	5	5	pseudo_transcript_0	0.598746	0.0165144	5	5	pseudo_transcript_0	0.871075	-0.0121282	5	5	pseudo_transcript_0	0.431578	-0.163707	5	5	pseudo_transcript_0	0.820624	-0.0781587	5	5	pseudo_transcript_0	0.867438	-0.0259444	5	5	pseudo_transcript_0	0.831529	0.00304809	5	5	pseudo_transcript_0	0.941702	0.0102729	5	5
pseudo_5253	pseudo_transcript_0	0.0854582	0.0689509	4	4	pseudo_transcript_0	0.218017	0.0435938	4	4	pseudo_transcript_0	0.114809	0.0562723	4	4	pseudo_transcript_0	0.740459	0.00211271	4	4	pseudo_transcript_0	0.274634	0.129174	4	4	pseudo_transcript_0	0.388706	0.0720676	4	4	pseudo_transcript_0	0.120449	0.107339	4	4	pseudo_transcript_0	0.0546517	0.110285	4	4	pseudo_transcript_0	0.0635677	0.103521	4	4
pseudo_5254	pseudo_transcript_0	0.648184	-0.0652113	5	5	pseudo_transcript_0	0.469689	-0.0677385	5	5	pseudo_transcript_0	0.556822	-0.066682	5	5	pseudo_transcript_0	0.197903	-0.2265	4	4	pseudo_transcript_0	0.149508	-0.156775	5	5	pseudo_transcript_0	0.128986	-0.158625	4	4	pseudo_transcript_0	0.0841653	-0.131473	5	5	pseudo_transcript_0	0.306503	-0.132186	5	5	pseudo_transcript_0	0.153733	-0.14731	5	5
pseudo_5255	pseudo_transcript_0	0.354449	0.0597826	5	5	pseudo_transcript_0	0.174643	0.0911384	5	5	pseudo_transcript_0	0.215961	0.0541421	5	5	pseudo_transcript_0	0.729832	0.0246301	5	5	pseudo_transcript_0	0.937683	-0.138915	5	5	pseudo_transcript_0	0.717593	-0.0571424	5	5	pseudo_transcript_0	0.333497	0.100038	5	5	pseudo_transcript_0	0.701644	0.0735383	5	5	pseudo_transcript_0	0.498082	0.0867879	5	5
pseudo_5256	pseudo_transcript_0	0.674937	-0.151802	5	5	pseudo_transcript_0	0.536562	0.0301066	4	4	pseudo_transcript_0	0.295648	0.028118	4	4	pseudo_transcript_0	0.525733	0.00541025	4	4	pseudo_transcript_0	0.618823	0.0531004	4	4	pseudo_transcript_0	0.545147	0.036839	4	4	pseudo_transcript_0	0.629005	-0.17781	5	5	pseudo_transcript_0	0.342935	0.0603756	4	4	pseudo_transcript_0	0.211715	0.0719215	4	4
pseudo_5257	pseudo_transcript_0	0.222949	0.0473127	5	5	pseudo_transcript_0	0.150434	0.085145	5	5	pseudo_transcript_0	0.171428	0.0823028	5	5	pseudo_transcript_0	0.53586	-0.173237	5	5	pseudo_transcript_0	0.0623746	-0.253251	5	5	pseudo_transcript_0	0.131394	-0.143543	5	5	pseudo_transcript_0	0.580438	0.0485118	5	5	pseudo_transcript_0	0.92945	-0.0097851	5	5	pseudo_transcript_0	0.793119	-0.0133558	5	5
pseudo_5258	pseudo_transcript_0	0.080322	0.16785	5	5	pseudo_transcript_0	0.287841	0.114302	5	5	pseudo_transcript_0	0.126885	0.148211	5	5	pseudo_transcript_0	0.0713857	-0.313476	5	5	pseudo_transcript_0	0.395906	-0.0413397	5	5	pseudo_transcript_0	0.160697	-0.177408	5	5	pseudo_transcript_0	0.259971	0.0900685	5	5	pseudo_transcript_0	0.301372	0.130126	5	5	pseudo_transcript_0	0.249831	0.110097	5	5
pseudo_5259	pseudo_transcript_0	0.111742	-0.077751	4	4	pseudo_transcript_0	0.0611565	-0.0944233	4	4	pseudo_transcript_0	0.0777296	-0.0860871	4	4	pseudo_transcript_0	0.615777	-0.0308427	4	4	pseudo_transcript_0	0.979908	0.0167633	4	4	pseudo_transcript_0	0.8161	-0.0328723	4	4	pseudo_transcript_0	0.0708208	-0.112078	4	4	pseudo_transcript_0	0.166689	-0.106986	4	4	pseudo_transcript_0	0.0878832	-0.12484	4	4
pseudo_526	pseudo_transcript_0	0.847025	-0.0471696	5	5	pseudo_transcript_0	0.390995	0.026826	4	4	pseudo_transcript_0	0.302648	0.0322628	4	4	pseudo_transcript_0	0.546338	-0.0592375	4	4	pseudo_transcript_0	0.541455	-0.13728	4	4	pseudo_transcript_0	0.400908	-0.0902547	4	4	pseudo_transcript_0	0.867438	-0.0616422	5	5	pseudo_transcript_0	0.93082	0.00767286	4	4	pseudo_transcript_0	0.706551	0.0201617	4	4
pseudo_5260	pseudo_transcript_0	0.0243997	0.0979426	4	4	pseudo_transcript_0	0.0352403	0.0967824	4	4	pseudo_transcript_0	0.0239155	0.0973625	4	4	pseudo_transcript_0	0.412047	0.0565902	4	4	pseudo_transcript_1	0.029529	0.21708	5	5	pseudo_transcript_1	0.110547	0.143495	5	5	pseudo_transcript_0	0.0213673	0.151945	4	4	pseudo_transcript_0	0.0553646	0.155688	4	4	pseudo_transcript_0	0.0286027	0.152309	4	4
pseudo_5261	pseudo_transcript_0	0.870739	-0.0133304	5	5	pseudo_transcript_0	0.5236	-0.0207013	5	5	pseudo_transcript_0	0.653524	-0.0134135	5	5	pseudo_transcript_0	0.920679	0.0485146	5	5	pseudo_transcript_0	0.983728	-0.0935896	5	5	pseudo_transcript_0	0.878838	-0.0331779	5	5	pseudo_transcript_0	0.965879	-0.0027655	5	5	pseudo_transcript_0	0.5725	-0.0573641	5	5	pseudo_transcript_0	0.766676	-0.0281586	5	5
pseudo_5262	pseudo_transcript_0	0.953848	0.0176365	5	5	pseudo_transcript_0	0.661639	-0.0385195	5	5	pseudo_transcript_0	0.803506	0.0105704	5	5	pseudo_transcript_0	0.142033	-0.190338	5	5	pseudo_transcript_0	0.690845	-0.0349965	5	5	pseudo_transcript_0	0.23977	-0.121778	5	5	pseudo_transcript_0	0.554863	-0.0715824	5	5	pseudo_transcript_0	0.621391	-0.0617942	5	5	pseudo_transcript_0	0.606946	-0.0664583	5	5
pseudo_5263	pseudo_transcript_0	0.555988	0.0236068	5	5	pseudo_transcript_0	0.663465	-0.00252086	5	5	pseudo_transcript_0	0.595829	0.0216982	5	5	pseudo_transcript_0	0.69071	-0.00502086	5	5	pseudo_transcript_0	0.188342	-0.190379	5	5	pseudo_transcript_0	0.171669	-0.0681513	5	5	pseudo_transcript_0	0.87206	0.032298	5	5	pseudo_transcript_0	0.614296	-0.0667372	5	5	pseudo_transcript_0	0.67673	-0.0163344	5	5
pseudo_5264	pseudo_transcript_0	0.952512	-0.0273179	5	5	pseudo_transcript_0	0.303339	-0.166955	5	5	pseudo_transcript_0	0.439821	-0.0980518	5	5	pseudo_transcript_0	0.925621	-0.0494168	4	4	pseudo_transcript_0	0.236537	0.3605	4	4	pseudo_transcript_0	0.226792	0.13999	4	4	pseudo_transcript_0	0.849982	-0.0341129	5	5	pseudo_transcript_0	0.58455	-0.0211092	5	5	pseudo_transcript_0	0.76411	-0.0408601	5	5
pseudo_5265	pseudo_transcript_0	0.16573	0.0457352	5	5	pseudo_transcript_0	0.197531	-0.0186497	5	5	pseudo_transcript_0	0.168811	0.0135427	5	5	pseudo_transcript_0	0.835847	-0.315337	5	5	pseudo_transcript_0	0.0765578	0.2067	4	4	pseudo_transcript_0	0.0921241	0.125427	4	4	pseudo_transcript_0	0.176616	-0.0459611	5	5	pseudo_transcript_0	0.0580431	0.0414442	5	5	pseudo_transcript_0	0.0836444	-0.00225843	5	5
pseudo_5266	pseudo_transcript_0	0.192446	-0.0584617	4	4	pseudo_transcript_0	0.577516	-0.0169405	4	4	pseudo_transcript_0	0.303531	-0.0361914	4	4	pseudo_transcript_0	0.339638	0.0849896	4	4	pseudo_transcript_0	0.181632	0.161757	4	4	pseudo_transcript_0	0.150467	0.122516	4	4	pseudo_transcript_0	0.628706	-0.0327723	4	4	pseudo_transcript_0	0.587172	0.0340309	4	4	pseudo_transcript_0	0.985375	0.00143417	4	4
pseudo_5267	pseudo_transcript_0	0.154991	0.0496323	5	5	pseudo_transcript_0	0.0872833	0.0675373	5	5	pseudo_transcript_0	0.088093	0.0521166	5	5	pseudo_transcript_0	0.318735	0.0671745	5	5	pseudo_transcript_0	0.271115	0.205471	5	5	pseudo_transcript_0	0.209794	0.144845	5	5	pseudo_transcript_0	0.0617725	0.0995762	5	5	pseudo_transcript_0	0.00938238	0.125543	5	5	pseudo_transcript_0	0.0168971	0.109834	5	5
pseudo_5268	pseudo_transcript_0	0.381666	-0.0495746	5	5	pseudo_transcript_0	0.417306	-0.0585707	5	5	pseudo_transcript_0	0.406258	-0.0531019	5	5	pseudo_transcript_0	0.577378	0.086539	5	5	pseudo_transcript_0	0.812583	-0.0952268	5	5	pseudo_transcript_0	0.856661	0.0108051	5	5	pseudo_transcript_0	0.553739	-0.0549238	5	5	pseudo_transcript_0	0.349197	-0.146525	5	5	pseudo_transcript_0	0.412462	-0.0626726	5	5
pseudo_5269	pseudo_transcript_0	0.773259	0.0361815	5	5	pseudo_transcript_0	0.401347	0.0553038	5	5	pseudo_transcript_0	0.595246	0.0457426	5	5	pseudo_transcript_0	0.402656	0.0558703	5	5	pseudo_transcript_0	0.0869873	-0.54067	5	5	pseudo_transcript_0	0.432294	-0.22727	5	5	pseudo_transcript_0	0.361908	0.0479031	5	5	pseudo_transcript_0	0.587437	-0.11006	5	5	pseudo_transcript_0	0.438329	-0.0310786	5	5
pseudo_527	pseudo_transcript_0	0.631389	0.0655268	5	5	pseudo_transcript_0	0.436348	0.0133295	5	5	pseudo_transcript_0	0.554567	0.0371368	5	5	pseudo_transcript_0	0.539775	-0.0304817	5	5	pseudo_transcript_0	0.145942	-0.323853	5	5	pseudo_transcript_0	0.122882	-0.174343	5	5	pseudo_transcript_0	0.780008	0.0669059	5	5	pseudo_transcript_0	0.691095	-0.0581004	5	5	pseudo_transcript_0	0.867153	-0.00229705	5	5
pseudo_5270	pseudo_transcript_0	0.0413631	0.109434	5	5	pseudo_transcript_0	0.123059	0.0875904	5	5	pseudo_transcript_0	0.0683966	0.0985121	5	5	pseudo_transcript_0	0.0376682	-0.196277	5	5	pseudo_transcript_1	0.0446337	-0.247382	5	5	pseudo_transcript_1	0.0675445	-0.142047	5	5	pseudo_transcript_0	0.431423	0.0757458	5	5	pseudo_transcript_0	0.403942	0.0948231	5	5	pseudo_transcript_0	0.39542	0.0935753	5	5
pseudo_5271	pseudo_transcript_1	0.527108	0.0224033	5	5	pseudo_transcript_0	0.0956604	0.0540504	5	5	pseudo_transcript_0	0.301961	0.0416257	5	5	pseudo_transcript_1	0.0954311	0.23358	5	5	pseudo_transcript_0	0.307839	-0.0692788	5	5	pseudo_transcript_1	0.474987	0.085508	5	5	pseudo_transcript_1	0.0611901	0.100393	5	5	pseudo_transcript_0	0.439322	0.0354389	5	5	pseudo_transcript_1	0.207354	0.0929135	5	5
pseudo_5272	pseudo_transcript_0	0.949172	-0.000672373	5	5	pseudo_transcript_0	0.160066	-0.054071	5	5	pseudo_transcript_0	0.455403	-0.0402806	5	5	pseudo_transcript_0	0.51486	-0.0807804	5	5	pseudo_transcript_0	0.539506	0.135401	5	5	pseudo_transcript_0	0.994208	0.0658866	5	5	pseudo_transcript_0	0.51242	-0.032931	5	5	pseudo_transcript_0	0.656778	-0.033656	5	5	pseudo_transcript_0	0.563615	-0.0252033	5	5
pseudo_5273	pseudo_transcript_0	0.691563	-0.0240616	5	5	pseudo_transcript_0	0.751073	-0.00127442	5	5	pseudo_transcript_0	0.692788	-0.012668	5	5	pseudo_transcript_0	0.778756	0.0896415	5	5	pseudo_transcript_0	0.429838	-0.122843	5	5	pseudo_transcript_0	0.886926	-0.00976384	5	5	pseudo_transcript_0	0.916498	-0.00500413	5	5	pseudo_transcript_0	0.632697	-0.0338681	5	5	pseudo_transcript_0	0.766676	-0.0194361	5	5
pseudo_5274	pseudo_transcript_0	0.241634	-0.0709068	5	5	pseudo_transcript_0	0.663465	-0.0457523	5	5	pseudo_transcript_0	0.378355	-0.0583296	5	5	pseudo_transcript_0	0.0301374	0.277819	5	5	pseudo_transcript_0	0.640219	0.103261	5	5	pseudo_transcript_0	0.0653945	0.175504	5	5	pseudo_transcript_0	0.945166	0.0187734	5	5	pseudo_transcript_0	0.879598	-0.0147998	5	5	pseudo_transcript_0	0.950401	0.00644245	5	5
pseudo_5275	pseudo_transcript_0	0.462999	-0.0596286	5	5	pseudo_transcript_0	0.360986	-0.0786781	5	5	pseudo_transcript_0	0.388446	-0.0691534	5	5	pseudo_transcript_0	0.747741	0.04625	5	5	pseudo_transcript_0	0.0720126	0.200429	5	5	pseudo_transcript_0	0.149298	0.121584	5	5	pseudo_transcript_0	0.529302	-0.0604946	5	5	pseudo_transcript_0	0.854508	-0.0374449	5	5	pseudo_transcript_0	0.653524	-0.0489698	5	5
pseudo_5276	pseudo_transcript_0	0.728405	0.0149511	5	5	pseudo_transcript_0	0.28217	0.0320586	5	5	pseudo_transcript_0	0.479087	0.0303438	5	5	pseudo_transcript_0	0.643866	0.0645265	5	5	pseudo_transcript_0	0.72944	-0.0264549	5	5	pseudo_transcript_0	0.8903	0.00313088	5	5	pseudo_transcript_0	0.582163	0.0491158	5	5	pseudo_transcript_0	0.348766	0.0364937	5	5	pseudo_transcript_0	0.415826	0.039932	5	5
pseudo_5277	pseudo_transcript_0	0.986616	0.0152221	5	5	pseudo_transcript_0	0.793772	0.0063896	5	5	pseudo_transcript_0	0.862526	-0.0275496	5	5	pseudo_transcript_0	0.311387	-0.313571	5	5	pseudo_transcript_0	0.435319	-0.130138	5	5	pseudo_transcript_0	0.12021	-0.236776	5	5	pseudo_transcript_0	0.4453	-0.101188	5	5	pseudo_transcript_0	0.745032	-0.0592852	5	5	pseudo_transcript_0	0.620527	-0.088141	5	5
pseudo_5278	pseudo_transcript_0	0.0388404	0.0826431	5	5	pseudo_transcript_0	0.0475943	0.0684087	5	5	pseudo_transcript_0	0.0353069	0.0755259	5	5	pseudo_transcript_0	0.0341873	-0.339347	5	5	pseudo_transcript_0	0.181029	-0.121188	5	5	pseudo_transcript_0	0.0676728	-0.198577	5	5	pseudo_transcript_0	0.828675	-0.0271743	5	5	pseudo_transcript_0	0.59381	0.0449243	5	5	pseudo_transcript_0	0.730366	0.0296057	5	5
pseudo_5279	pseudo_transcript_0	0.831291	0.00432081	5	5	pseudo_transcript_1	0.454362	-0.112516	5	5	pseudo_transcript_1	0.658383	-0.0493668	5	5	pseudo_transcript_1	0.212062	0.191237	5	5	pseudo_transcript_0	0.177725	-0.114053	5	5	pseudo_transcript_1	0.184318	0.248509	5	5	pseudo_transcript_0	0.551495	-0.0782665	5	5	pseudo_transcript_0	0.394089	-0.0721283	5	5	pseudo_transcript_0	0.494889	-0.0802656	5	5
pseudo_528	pseudo_transcript_0	0.956986	0.00315978	4	4	pseudo_transcript_0	0.92709	0.0047525	4	4	pseudo_transcript_0	0.944166	-0.0051107	4	4	pseudo_transcript_0	0.275532	-0.108498	4	4	pseudo_transcript_0	0.65614	-0.0632416	4	4	pseudo_transcript_0	0.356955	-0.0704884	4	4	pseudo_transcript_0	0.522044	-0.0510795	4	4	pseudo_transcript_0	0.777922	-0.0219283	4	4	pseudo_transcript_0	0.614023	-0.0365039	4	4
pseudo_5280	pseudo_transcript_0	0.414913	0.0261695	5	5	pseudo_transcript_0	0.840704	-0.000537599	5	5	pseudo_transcript_0	0.55007	0.016441	5	5	pseudo_transcript_0	0.397909	0.0314093	5	5	pseudo_transcript_0	0.254812	-0.119462	5	5	pseudo_transcript_0	0.824611	-0.0256828	5	5	pseudo_transcript_0	0.271498	0.0706281	5	5	pseudo_transcript_0	0.689858	-0.0320001	5	5	pseudo_transcript_0	0.640239	0.01151	5	5
pseudo_5281	pseudo_transcript_0	0.86282	-0.0248763	5	5	pseudo_transcript_0	0.540399	-0.0628237	5	5	pseudo_transcript_0	0.710237	-0.0465028	5	5	pseudo_transcript_0	0.855087	-0.0665414	5	5	pseudo_transcript_0	0.80226	-0.0589016	4	4	pseudo_transcript_0	0.672568	-0.0169606	4	4	pseudo_transcript_0	0.945834	-0.00879792	5	5	pseudo_transcript_0	0.552682	-0.0627062	5	5	pseudo_transcript_0	0.773102	-0.0499224	5	5
pseudo_5282	pseudo_transcript_1	0.087377	0.0479878	5	5	pseudo_transcript_0	0.0341931	-0.0908424	4	4	pseudo_transcript_0	0.0863211	-0.105304	4	4	pseudo_transcript_1	0.731107	-0.0136331	5	5	pseudo_transcript_0	0.146852	0.290791	4	4	pseudo_transcript_0	0.208618	0.23701	4	4	pseudo_transcript_1	0.126041	0.130703	5	5	pseudo_transcript_1	0.574214	0.0199887	5	5	pseudo_transcript_1	0.471809	0.0719711	5	5
pseudo_5283	pseudo_transcript_0	0.887277	0.00550278	5	5	pseudo_transcript_0	0.675078	-0.014467	5	5	pseudo_transcript_0	0.872447	-0.0127254	5	5	pseudo_transcript_0	0.141803	-0.429368	5	5	pseudo_transcript_0	0.406632	-0.123435	5	5	pseudo_transcript_0	0.125599	-0.253176	5	5	pseudo_transcript_0	0.235949	-0.159637	5	5	pseudo_transcript_0	0.444803	-0.0423483	5	5	pseudo_transcript_0	0.181377	-0.0536425	5	5
pseudo_5284	pseudo_transcript_0	0.817871	-0.0173157	4	4	pseudo_transcript_0	0.696567	-0.0686525	4	4	pseudo_transcript_0	0.743918	-0.0429841	4	4	pseudo_transcript_0	0.0606397	0.222807	4	4	pseudo_transcript_0	0.00408467	0.441352	4	4	pseudo_transcript_0	0.00558521	0.326988	4	4	pseudo_transcript_0	0.394108	0.0622403	4	4	pseudo_transcript_0	0.177294	0.104785	4	4	pseudo_transcript_0	0.242799	0.0666961	4	4
pseudo_5285	pseudo_transcript_0	0.0535038	0.0596469	5	5	pseudo_transcript_0	0.0946621	0.036858	5	5	pseudo_transcript_0	0.0646599	0.0644984	5	5	pseudo_transcript_0	0.563562	-0.052563	5	5	pseudo_transcript_0	0.71607	-0.157037	5	5	pseudo_transcript_0	0.361494	-0.134859	5	5	pseudo_transcript_0	0.185925	0.0796325	5	5	pseudo_transcript_0	0.476938	0.0507568	5	5	pseudo_transcript_0	0.213786	0.0743935	5	5
pseudo_5286	pseudo_transcript_0	0.511341	-0.0451715	5	5	pseudo_transcript_0	0.100605	-0.0946929	5	5	pseudo_transcript_0	0.178375	-0.0822783	5	5	pseudo_transcript_0	0.110437	-0.186333	5	5	pseudo_transcript_0	0.7384	-0.0308046	5	5	pseudo_transcript_0	0.292141	-0.081537	5	5	pseudo_transcript_0	0.126873	-0.136541	5	5	pseudo_transcript_0	0.225417	-0.110507	5	5	pseudo_transcript_0	0.146121	-0.13607	5	5
pseudo_5287	pseudo_transcript_0	0.586196	-0.00705512	5	5	pseudo_transcript_0	0.814549	-0.0158895	5	5	pseudo_transcript_0	0.935684	0.00243878	5	5	pseudo_transcript_0	0.86574	-0.0487426	5	5	pseudo_transcript_0	0.403516	0.10972	5	5	pseudo_transcript_0	0.654201	0.0473669	5	5	pseudo_transcript_0	0.980594	-0.0171284	5	5	pseudo_transcript_0	0.446305	0.00461127	5	5	pseudo_transcript_0	0.684124	-0.00290743	5	5
pseudo_5288	pseudo_transcript_0	0.851626	-0.003274	5	5	pseudo_transcript_0	0.794419	0.00844855	5	5	pseudo_transcript_0	0.980552	0.00258727	5	5	pseudo_transcript_0	0.0961066	0.194119	5	5	pseudo_transcript_0	0.790902	-0.0895356	5	5	pseudo_transcript_0	0.275267	0.0611249	5	5	pseudo_transcript_0	0.184257	0.0295107	5	5	pseudo_transcript_0	0.967533	0.018457	5	5	pseudo_transcript_0	0.51367	0.0239838	5	5
pseudo_5289	pseudo_transcript_0	0.610662	0.0294098	5	5	pseudo_transcript_0	0.444303	0.0564247	5	5	pseudo_transcript_0	0.489591	0.0474818	5	5	pseudo_transcript_0	0.903876	-0.114424	5	5	pseudo_transcript_0	0.687402	-0.00669923	5	5	pseudo_transcript_0	0.794167	-0.090373	5	5	pseudo_transcript_0	0.686004	0.00458449	5	5	pseudo_transcript_0	0.671402	0.074357	5	5	pseudo_transcript_0	0.759626	0.046042	5	5
pseudo_529	pseudo_transcript_0	0.241297	0.0384292	5	5	pseudo_transcript_0	0.585704	0.0168249	5	5	pseudo_transcript_0	0.371568	0.0272979	5	5	pseudo_transcript_0	0.69321	0.0764001	5	5	pseudo_transcript_0	0.00851346	0.267221	5	5	pseudo_transcript_0	0.0653945	0.195271	5	5	pseudo_transcript_0	0.253987	0.076823	5	5	pseudo_transcript_0	0.0614566	0.15563	5	5	pseudo_transcript_0	0.121537	0.090313	5	5
pseudo_5290	pseudo_transcript_0	0.736611	0.0262459	5	5	pseudo_transcript_0	0.876951	0.00273051	5	5	pseudo_transcript_0	0.795713	0.0144882	5	5	pseudo_transcript_0	0.826593	0.0824629	5	5	pseudo_transcript_0	0.815221	0.126673	5	5	pseudo_transcript_0	0.881532	0.0387424	5	5	pseudo_transcript_0	0.934489	0.0118428	5	5	pseudo_transcript_0	0.864396	0.0228536	5	5	pseudo_transcript_0	0.958436	0.0173482	5	5
pseudo_5291	pseudo_transcript_0	0.68359	-0.0125758	4	4	pseudo_transcript_0	0.451349	0.031236	4	4	pseudo_transcript_0	0.569218	0.00933014	4	4	pseudo_transcript_0	0.218442	0.0544053	4	4	pseudo_transcript_0	0.315346	-0.111403	4	4	pseudo_transcript_0	0.73997	0.000198218	4	4	pseudo_transcript_0	0.716945	0.067891	4	4	pseudo_transcript_0	0.924108	-0.0114941	4	4	pseudo_transcript_0	0.762478	0.0454539	4	4
pseudo_5292	pseudo_transcript_0	0.577569	-0.0644688	5	5	pseudo_transcript_0	0.599048	-0.059707	5	5	pseudo_transcript_0	0.607534	-0.0647369	5	5	pseudo_transcript_0	0.795054	0.0346326	5	5	pseudo_transcript_0	0.374059	-0.208704	5	5	pseudo_transcript_0	0.523226	-0.0490162	5	5	pseudo_transcript_0	0.470187	-0.0728094	5	5	pseudo_transcript_0	0.428476	-0.145459	5	5	pseudo_transcript_0	0.387061	-0.13129	5	5
pseudo_5293	pseudo_transcript_0	0.674937	-0.0251835	5	5	pseudo_transcript_0	0.846615	-0.0161674	5	5	pseudo_transcript_0	0.760266	-0.019871	5	5	pseudo_transcript_0	0.6879	-0.0349251	5	5	pseudo_transcript_0	0.453027	-0.091833	5	5	pseudo_transcript_0	0.468151	-0.0638485	5	5	pseudo_transcript_0	0.525465	-0.0578822	5	5	pseudo_transcript_0	0.556618	-0.0563424	5	5	pseudo_transcript_0	0.477001	-0.0610436	5	5
pseudo_5294	pseudo_transcript_0	0.278878	0.0904431	5	5	pseudo_transcript_0	0.747574	0.0148412	5	5	pseudo_transcript_0	0.470774	0.049299	5	5	pseudo_transcript_0	0.506147	0.122938	5	5	pseudo_transcript_0	0.172855	0.174046	5	5	pseudo_transcript_0	0.107902	0.125574	5	5	pseudo_transcript_0	0.0936036	0.154318	5	5	pseudo_transcript_0	0.336389	0.082664	5	5	pseudo_transcript_0	0.12984	0.125113	5	5
pseudo_5295	pseudo_transcript_0	0.213233	-0.146077	5	5	pseudo_transcript_0	0.28142	-0.0829852	5	5	pseudo_transcript_0	0.235597	-0.120673	5	5	pseudo_transcript_0	0.47631	-0.263962	4	4	pseudo_transcript_0	0.444376	0.119104	5	5	pseudo_transcript_0	0.357454	-0.0872272	4	4	pseudo_transcript_0	0.0686138	-0.267502	5	5	pseudo_transcript_0	0.384612	-0.0435878	5	5	pseudo_transcript_0	0.0890368	-0.155545	5	5
pseudo_5296	pseudo_transcript_0	0.290201	0.0206799	5	5	pseudo_transcript_0	0.520055	0.0176625	5	5	pseudo_transcript_0	0.339202	0.0182399	5	5	pseudo_transcript_0	0.0483582	-0.228496	5	5	pseudo_transcript_0	0.651199	-0.0113771	5	5	pseudo_transcript_0	0.0739309	-0.106734	5	5	pseudo_transcript_0	0.951844	-0.0450435	5	5	pseudo_transcript_0	0.733629	0.0314655	5	5	pseudo_transcript_0	0.874433	-0.009502	5	5
pseudo_5297	pseudo_transcript_0	0.0428045	-0.113093	5	5	pseudo_transcript_0	0.746938	-0.0318403	5	5	pseudo_transcript_0	0.230983	-0.0901723	5	5	pseudo_transcript_0	0.84446	0.0165923	5	5	pseudo_transcript_0	0.0696262	-0.165974	5	5	pseudo_transcript_0	0.402386	-0.0881858	5	5	pseudo_transcript_0	0.153173	-0.170357	5	5	pseudo_transcript_0	0.316534	-0.13732	5	5	pseudo_transcript_0	0.221947	-0.153838	5	5
pseudo_5298	pseudo_transcript_0	0.900543	-0.138583	5	5	pseudo_transcript_0	0.397357	-0.0965971	5	5	pseudo_transcript_0	0.604012	-0.112018	5	5	pseudo_transcript_0	0.230291	0.268845	5	5	pseudo_transcript_0	0.104641	-0.16925	4	4	pseudo_transcript_0	0.0201656	-0.199967	4	4	pseudo_transcript_0	0.146997	-0.0918887	5	5	pseudo_transcript_0	0.0544717	-0.174599	5	5	pseudo_transcript_0	0.0703305	-0.130905	5	5
pseudo_5299	pseudo_transcript_0	0.811719	-0.0169771	5	5	pseudo_transcript_0	0.5651	0.00521439	5	5	pseudo_transcript_0	0.889026	0.00484565	5	5	pseudo_transcript_0	0.182642	0.255381	5	5	pseudo_transcript_0	0.98644	-0.00815884	5	5	pseudo_transcript_0	0.204566	0.0975559	5	5	pseudo_transcript_0	0.236946	0.120809	5	5	pseudo_transcript_0	0.677533	-0.0168728	5	5	pseudo_transcript_0	0.362637	0.0964792	5	5
pseudo_53	pseudo_transcript_0	0.198271	0.037262	4	4	pseudo_transcript_0	0.352086	0.0500866	4	4	pseudo_transcript_0	0.288757	0.0495058	4	4	pseudo_transcript_0	0.924115	-0.148874	4	4	pseudo_transcript_0	0.784675	0.00632022	4	4	pseudo_transcript_0	0.67466	-0.0669434	4	4	pseudo_transcript_0	0.637388	0.0239812	4	4	pseudo_transcript_0	0.383011	0.0769839	4	4	pseudo_transcript_0	0.587858	0.0611885	4	4
pseudo_530	pseudo_transcript_0	0.59372	-0.0334197	5	5	pseudo_transcript_0	0.884234	-0.0192232	5	5	pseudo_transcript_0	0.64989	-0.028639	5	5	pseudo_transcript_0	0.0871475	0.00466066	5	5	pseudo_transcript_0	0.00291209	0.395364	5	5	pseudo_transcript_0	0.0391231	0.181959	5	5	pseudo_transcript_0	0.536464	0.0263756	5	5	pseudo_transcript_0	0.0486391	0.14307	5	5	pseudo_transcript_0	0.289921	0.128049	5	5
pseudo_5300	pseudo_transcript_0	0.309466	0.028975	4	4	pseudo_transcript_0	0.370347	0.0312226	4	4	pseudo_transcript_0	0.245846	0.0467775	4	4	pseudo_transcript_0	0.293005	-0.150459	4	4	pseudo_transcript_0	0.190488	-0.153117	4	4	pseudo_transcript_0	0.0958736	-0.126016	4	4	pseudo_transcript_0	0.817871	0.000947406	4	4	pseudo_transcript_0	0.856629	-0.0066378	4	4	pseudo_transcript_0	0.80873	-0.00297756	4	4
pseudo_5301	pseudo_transcript_1	0.219781	-0.0831247	5	5	pseudo_transcript_1	0.527158	-0.0421642	5	5	pseudo_transcript_1	0.313926	-0.0521753	5	5	pseudo_transcript_1	0.299786	0.228711	5	5	pseudo_transcript_0	0.309859	-0.0604617	5	5	pseudo_transcript_1	0.400947	0.146358	5	5	pseudo_transcript_0	0.665159	0.05098	5	5	pseudo_transcript_1	0.612528	-0.0322622	5	5	pseudo_transcript_0	0.813274	0.000810758	5	5
pseudo_5302	pseudo_transcript_0	0.737013	-0.0249024	4	4	pseudo_transcript_0	0.26587	-0.103501	4	4	pseudo_transcript_0	0.425627	-0.0642018	4	4	pseudo_transcript_0	0.0383257	-0.501996	4	4	pseudo_transcript_0	0.548945	-0.130226	3	3	pseudo_transcript_0	0.192827	-0.13908	3	3	pseudo_transcript_0	0.179041	-0.203898	4	4	pseudo_transcript_0	0.0589204	-0.149041	4	4	pseudo_transcript_0	0.0939913	-0.17647	4	4
pseudo_5303	pseudo_transcript_0	0.822144	-0.0169271	5	5	pseudo_transcript_0	0.693572	-0.0239694	5	5	pseudo_transcript_0	0.751319	-0.0204483	5	5	pseudo_transcript_0	0.269293	-0.172625	5	5	pseudo_transcript_0	0.709733	0.00998021	5	5	pseudo_transcript_0	0.846618	-0.0469674	5	5	pseudo_transcript_0	0.467099	-0.0655786	5	5	pseudo_transcript_0	0.97891	-0.0240639	5	5	pseudo_transcript_0	0.739866	-0.0521014	5	5
pseudo_5304	pseudo_transcript_0	0.962537	0.00283529	5	5	pseudo_transcript_0	0.861757	0.00929534	5	5	pseudo_transcript_0	0.917652	-0.00220265	5	5	pseudo_transcript_0	0.412735	0.158018	5	5	pseudo_transcript_0	0.214711	-0.127782	5	5	pseudo_transcript_0	0.903138	-0.0427599	5	5	pseudo_transcript_0	0.466585	0.0246962	5	5	pseudo_transcript_0	0.684918	-0.0372637	5	5	pseudo_transcript_0	0.849331	0.0015153	5	5
pseudo_5305	pseudo_transcript_0	0.256196	0.0352621	3	3	pseudo_transcript_0	0.96145	-0.146012	4	4	pseudo_transcript_0	0.240505	0.0331221	3	3	pseudo_transcript_0	0.0730438	-0.183773	3	3	pseudo_transcript_0	0.684634	-0.0283448	3	3	pseudo_transcript_0	0.12696	-0.106059	3	3	pseudo_transcript_0	0.850472	-0.01287	3	3	pseudo_transcript_0	0.975667	-0.0320991	4	4	pseudo_transcript_0	0.740522	0.0107606	3	3
pseudo_5306	pseudo_transcript_0	0.734715	0.0146186	5	5	pseudo_transcript_0	0.797009	0.00636388	5	5	pseudo_transcript_0	0.746859	-0.016806	5	5	pseudo_transcript_0	0.0289342	-0.269736	5	5	pseudo_transcript_0	0.76484	-0.114354	5	5	pseudo_transcript_0	0.069097	-0.198862	5	5	pseudo_transcript_0	0.229059	-0.0531234	5	5	pseudo_transcript_0	0.599048	-0.032932	5	5	pseudo_transcript_0	0.346903	-0.0374532	5	5
pseudo_5307	pseudo_transcript_0	0.193285	0.0490021	5	5	pseudo_transcript_0	0.364526	0.0288639	5	5	pseudo_transcript_0	0.247762	0.0373455	5	5	pseudo_transcript_0	0.404564	-0.153187	5	5	pseudo_transcript_0	0.630524	0.0520293	5	5	pseudo_transcript_0	0.68217	-0.0460319	5	5	pseudo_transcript_0	0.80068	0.0823592	5	5	pseudo_transcript_0	0.290131	0.11442	5	5	pseudo_transcript_0	0.455911	0.0655317	5	5
pseudo_5308	pseudo_transcript_0	0.475359	0.0558908	5	5	pseudo_transcript_0	0.412982	0.023917	5	5	pseudo_transcript_0	0.424061	0.0399039	5	5	pseudo_transcript_0	0.672682	-0.0094846	5	5	pseudo_transcript_0	0.495527	0.0922028	5	5	pseudo_transcript_0	0.996934	-0.00630142	5	5	pseudo_transcript_0	0.660291	0.00140281	5	5	pseudo_transcript_0	0.368982	0.0864625	5	5	pseudo_transcript_0	0.472845	0.0657659	5	5
pseudo_5309	pseudo_transcript_0	0.793557	-0.0551422	5	5	pseudo_transcript_0	0.644089	0.000158548	5	5	pseudo_transcript_0	0.654738	-0.0274918	5	5	pseudo_transcript_0	0.465585	-0.148608	5	5	pseudo_transcript_0	0.0016942	-0.587712	5	5	pseudo_transcript_0	0.00807904	-0.358742	5	5	pseudo_transcript_0	0.477436	-0.103311	5	5	pseudo_transcript_0	0.0379898	-0.223876	5	5	pseudo_transcript_0	0.128568	-0.175051	5	5
pseudo_531	pseudo_transcript_0	0.583314	0.0349277	5	5	pseudo_transcript_0	0.821723	-0.00797574	5	5	pseudo_transcript_0	0.843407	0.00208408	5	5	pseudo_transcript_0	0.275961	-0.20197	5	5	pseudo_transcript_0	0.262333	-0.0634755	5	5	pseudo_transcript_0	0.202139	-0.132723	5	5	pseudo_transcript_0	0.449311	-0.0196135	5	5	pseudo_transcript_0	0.418753	-0.0301897	5	5	pseudo_transcript_0	0.440318	-0.0249016	5	5
pseudo_5310	pseudo_transcript_0	0.0355585	0.0995423	5	5	pseudo_transcript_0	0.264174	0.0478031	5	5	pseudo_transcript_0	0.0780924	0.075826	5	5	pseudo_transcript_0	0.816046	0.0177645	5	5	pseudo_transcript_0	0.510699	0.0925635	5	5	pseudo_transcript_0	0.524338	0.0424125	5	5	pseudo_transcript_0	0.0584577	0.149737	5	5	pseudo_transcript_0	0.235861	0.145528	5	5	pseudo_transcript_0	0.101535	0.144144	5	5
pseudo_5311	pseudo_transcript_0	0.159296	-0.0616971	5	5	pseudo_transcript_0	0.463524	-0.0230714	5	5	pseudo_transcript_0	0.263218	-0.0478523	5	5	pseudo_transcript_0	0.227341	0.227706	5	5	pseudo_transcript_0	0.562206	0.112865	5	5	pseudo_transcript_0	0.247715	0.175206	5	5	pseudo_transcript_0	0.994646	-0.0205641	5	5	pseudo_transcript_0	0.976902	0.0128482	5	5	pseudo_transcript_0	0.965135	0.00678258	5	5
pseudo_5312	pseudo_transcript_0	0.78968	-0.0195679	5	5	pseudo_transcript_0	0.665293	-0.071395	5	5	pseudo_transcript_0	0.969826	-0.0518136	5	5	pseudo_transcript_0	0.349688	-0.552332	5	5	pseudo_transcript_0	0.187289	-0.193835	4	4	pseudo_transcript_0	0.393983	-0.089487	4	4	pseudo_transcript_0	0.993977	-0.181611	5	5	pseudo_transcript_0	0.178269	-0.132313	5	5	pseudo_transcript_0	0.532816	-0.160683	5	5
pseudo_5313	pseudo_transcript_0	0.513501	-0.042779	5	5	pseudo_transcript_0	0.540399	0.0340559	5	5	pseudo_transcript_0	0.547829	-0.0167397	5	5	pseudo_transcript_0	0.310577	-0.0698432	5	5	pseudo_transcript_0	0.874407	0.0248596	5	5	pseudo_transcript_0	0.584378	-0.0643443	5	5	pseudo_transcript_0	0.748024	-0.0253722	5	5	pseudo_transcript_0	0.440316	0.0388102	5	5	pseudo_transcript_0	0.615197	0.010764	5	5
pseudo_5314	pseudo_transcript_0	0.374406	-0.028145	5	5	pseudo_transcript_0	0.432402	-0.0490519	5	5	pseudo_transcript_0	0.412462	-0.0328824	5	5	pseudo_transcript_0	0.151227	-0.297672	5	5	pseudo_transcript_0	0.547399	0.203687	5	5	pseudo_transcript_0	0.76925	-0.0403361	5	5	pseudo_transcript_0	0.14124	-0.0879171	5	5	pseudo_transcript_0	0.493734	0.00692506	5	5	pseudo_transcript_0	0.201953	-0.0283307	5	5
pseudo_5315	pseudo_transcript_0	0.956521	-0.0556664	5	5	pseudo_transcript_0	0.518967	-0.024342	5	5	pseudo_transcript_0	0.690308	-0.0400042	5	5	pseudo_transcript_0	0.50236	-0.256382	5	5	pseudo_transcript_0	0.0341272	-0.234255	5	5	pseudo_transcript_0	0.0688362	-0.24971	5	5	pseudo_transcript_0	0.139884	-0.0515068	5	5	pseudo_transcript_0	0.107756	-0.0831732	5	5	pseudo_transcript_0	0.104195	-0.0635226	5	5
pseudo_5316	pseudo_transcript_0	0.63557	0.0234041	5	5	pseudo_transcript_0	0.604893	0.0274695	5	5	pseudo_transcript_0	0.606359	0.0254368	5	5	pseudo_transcript_0	0.880427	-0.0442312	5	5	pseudo_transcript_0	0.97085	0.0297119	5	5	pseudo_transcript_0	0.932281	-0.012976	5	5	pseudo_transcript_0	0.646375	0.026938	5	5	pseudo_transcript_0	0.909797	0.0757668	5	5	pseudo_transcript_0	0.793119	0.0513524	5	5
pseudo_5317	pseudo_transcript_0	0.235912	-0.105285	3	3	pseudo_transcript_0	0.38257	-0.0539588	3	3	pseudo_transcript_0	0.298259	-0.0796218	3	3	pseudo_transcript_0	0.246566	0.211032	3	3	pseudo_transcript_0	0.588395	-0.00511909	3	3	pseudo_transcript_0	0.89774	0.102956	3	3	pseudo_transcript_0	0.254837	-0.0654834	3	3	pseudo_transcript_0	0.711241	-0.0718934	3	3	pseudo_transcript_0	0.299775	-0.0686884	3	3
pseudo_5318	pseudo_transcript_0	0.838495	-0.117582	5	5	pseudo_transcript_0	0.187507	0.0333035	5	5	pseudo_transcript_0	0.920988	-0.0421392	5	5	pseudo_transcript_0	0.177592	0.201167	4	4	pseudo_transcript_0	0.187203	-0.913459	5	5	pseudo_transcript_0	0.679551	0.0328489	4	4	pseudo_transcript_0	0.553177	0.032456	5	5	pseudo_transcript_0	0.793772	-0.285575	5	5	pseudo_transcript_0	0.996647	-0.153011	5	5
pseudo_5319	pseudo_transcript_0	0.539787	0.039436	5	5	pseudo_transcript_0	0.389449	0.0232885	5	5	pseudo_transcript_0	0.450847	0.0313622	5	5	pseudo_transcript_0	0.279714	0.0836376	5	5	pseudo_transcript_0	0.900249	0.0710103	5	5	pseudo_transcript_0	0.460331	0.0561064	5	5	pseudo_transcript_0	0.254686	0.0758643	5	5	pseudo_transcript_0	0.353099	0.0286597	5	5	pseudo_transcript_0	0.272291	0.052262	5	5
pseudo_532	pseudo_transcript_0	0.594881	-0.0346905	5	5	pseudo_transcript_0	0.795066	-0.0134322	5	5	pseudo_transcript_0	0.62112	-0.0240614	5	5	pseudo_transcript_0	0.317502	0.069411	5	5	pseudo_transcript_0	0.365443	-0.123056	5	5	pseudo_transcript_0	0.734896	-0.00638274	5	5	pseudo_transcript_0	0.547578	-0.00828434	5	5	pseudo_transcript_0	0.328021	-0.073626	5	5	pseudo_transcript_0	0.822418	-0.0375333	5	5
pseudo_5320	pseudo_transcript_0	0.780652	0.0256001	5	5	pseudo_transcript_0	0.535967	-0.0150705	5	5	pseudo_transcript_0	0.715878	0.0055061	5	5	pseudo_transcript_0	0.443855	0.102173	5	5	pseudo_transcript_0	0.0724168	0.141999	5	5	pseudo_transcript_0	0.0945741	0.182884	5	5	pseudo_transcript_0	0.811719	0.0494345	5	5	pseudo_transcript_0	0.397825	0.0513256	5	5	pseudo_transcript_0	0.57617	0.0361412	5	5
pseudo_5321	pseudo_transcript_0	0.380754	-0.0966973	5	5	pseudo_transcript_0	0.17173	-0.0835478	5	5	pseudo_transcript_0	0.271557	-0.0901225	5	5	pseudo_transcript_0	0.113496	-0.312084	5	5	pseudo_transcript_0	0.867046	-0.138107	5	5	pseudo_transcript_0	0.33688	-0.174582	5	5	pseudo_transcript_0	0.199091	-0.199903	5	5	pseudo_transcript_0	0.299023	-0.157709	5	5	pseudo_transcript_0	0.247418	-0.178806	5	5
pseudo_5322	pseudo_transcript_0	0.913837	-0.0107852	5	5	pseudo_transcript_0	0.94547	0.000530941	5	5	pseudo_transcript_0	0.988599	-0.0100505	5	5	pseudo_transcript_0	0.224418	0.129036	5	5	pseudo_transcript_0	0.352533	-0.0694861	5	5	pseudo_transcript_0	0.947229	0.0218258	5	5	pseudo_transcript_0	0.392253	0.012179	5	5	pseudo_transcript_0	0.684918	-0.0424676	5	5	pseudo_transcript_0	0.779543	-0.0116244	5	5
pseudo_5323	pseudo_transcript_1	0.930488	-0.00673816	5	5	pseudo_transcript_0	0.696052	-0.00160808	5	5	pseudo_transcript_0	0.81719	-0.00259396	5	5	pseudo_transcript_0	0.0591715	0.299888	5	5	pseudo_transcript_1	0.533904	0.0128652	5	5	pseudo_transcript_0	0.121849	0.109629	5	5	pseudo_transcript_0	0.104857	0.108824	5	5	pseudo_transcript_1	0.718515	-0.0530748	5	5	pseudo_transcript_0	0.299997	0.0307174	5	5
pseudo_5324	pseudo_transcript_0	0.695898	-0.0396572	5	5	pseudo_transcript_0	0.911461	-0.0368105	5	5	pseudo_transcript_0	0.791176	-0.0433576	5	5	pseudo_transcript_0	0.103792	0.27554	5	5	pseudo_transcript_0	0.42563	-0.193725	5	5	pseudo_transcript_0	0.749096	0.00755705	5	5	pseudo_transcript_0	0.601872	0.0336117	5	5	pseudo_transcript_0	0.706004	-0.102633	5	5	pseudo_transcript_0	0.975859	-0.0170632	5	5
pseudo_5325	pseudo_transcript_0	0.294043	0.0259748	5	5	pseudo_transcript_0	0.360104	0.0315016	5	5	pseudo_transcript_0	0.315544	0.0544044	5	5	pseudo_transcript_0	0.0906467	-0.30866	5	5	pseudo_transcript_0	0.0398955	-0.266192	5	5	pseudo_transcript_0	0.00638514	-0.216489	5	5	pseudo_transcript_0	0.614783	-0.0380782	5	5	pseudo_transcript_0	0.699778	-0.0698045	5	5	pseudo_transcript_0	0.57617	-0.0462512	5	5
pseudo_5326	pseudo_transcript_0	0.961868	-0.0502728	5	5	pseudo_transcript_0	0.770571	0.0129608	5	5	pseudo_transcript_0	0.956427	0.0121247	5	5	pseudo_transcript_0	0.266365	-0.242671	5	5	pseudo_transcript_0	0.130692	-0.239129	5	5	pseudo_transcript_0	0.137619	-0.293499	5	5	pseudo_transcript_0	0.262106	-0.083502	5	5	pseudo_transcript_0	0.803494	-0.0824645	5	5	pseudo_transcript_0	0.456927	-0.0765884	5	5
pseudo_5327	pseudo_transcript_0	0.744848	1.1476e-05	5	5	pseudo_transcript_0	0.445303	0.0301851	5	5	pseudo_transcript_0	0.893012	0.0327066	5	5	pseudo_transcript_0	0.655454	0.0571696	5	5	pseudo_transcript_0	0.722426	0.135439	5	5	pseudo_transcript_0	0.39999	0.0471753	5	5	pseudo_transcript_0	0.755025	0.0248745	5	5	pseudo_transcript_0	0.404888	0.0923304	5	5	pseudo_transcript_0	0.548389	0.0631966	5	5
pseudo_5328	pseudo_transcript_0	0.790326	-0.00115057	5	5	pseudo_transcript_0	0.651932	0.0290102	5	5	pseudo_transcript_0	0.70711	0.0139298	5	5	pseudo_transcript_0	0.728559	0.0167274	5	5	pseudo_transcript_0	0.563353	-0.16957	5	5	pseudo_transcript_0	0.961515	-0.0677717	5	5	pseudo_transcript_0	0.555988	0.00383698	5	5	pseudo_transcript_0	0.787953	-0.00749277	5	5	pseudo_transcript_0	0.627068	-0.00182789	5	5
pseudo_5329	pseudo_transcript_0	0.290584	0.0305853	5	5	pseudo_transcript_0	0.496387	-0.0184047	5	5	pseudo_transcript_0	0.372919	0.00363686	5	5	pseudo_transcript_0	0.443351	-0.297001	5	5	pseudo_transcript_0	0.849623	-0.0284945	4	4	pseudo_transcript_0	0.866132	-0.0121281	4	4	pseudo_transcript_0	0.746118	-0.0305277	5	5	pseudo_transcript_0	0.673239	-0.0880192	5	5	pseudo_transcript_0	0.607534	-0.073522	5	5
pseudo_533	pseudo_transcript_0	0.00293702	-0.225904	5	5	pseudo_transcript_0	0.0157781	-0.204687	5	5	pseudo_transcript_0	0.00528619	-0.215295	5	5	pseudo_transcript_0	0.0841114	0.658835	4	4	pseudo_transcript_0	0.418376	-0.0881661	4	4	pseudo_transcript_0	0.383189	0.0646286	3	3	pseudo_transcript_0	0.0653637	-0.131258	5	5	pseudo_transcript_0	0.0204994	-0.388571	5	5	pseudo_transcript_0	0.00836649	-0.234044	5	5
pseudo_5330	pseudo_transcript_0	0.108401	0.0870961	4	4	pseudo_transcript_0	0.273255	-0.0939998	5	5	pseudo_transcript_0	0.057022	0.0992555	4	4	pseudo_transcript_1	0.0340798	0.238002	5	5	pseudo_transcript_0	0.391577	0.0924985	4	4	pseudo_transcript_1	0.364648	0.108887	5	5	pseudo_transcript_1	0.218209	0.0647703	5	5	pseudo_transcript_0	0.204478	-0.0881308	5	5	pseudo_transcript_0	0.175389	0.112116	4	4
pseudo_5331	pseudo_transcript_0	0.253638	0.0331321	5	5	pseudo_transcript_0	0.641684	-0.0331089	5	5	pseudo_transcript_0	0.594082	0.00772056	5	5	pseudo_transcript_0	0.567575	-0.0511203	5	5	pseudo_transcript_0	0.415093	0.0990991	5	5	pseudo_transcript_0	0.883555	0.0199529	5	5	pseudo_transcript_0	0.482651	0.0442121	5	5	pseudo_transcript_0	0.893517	0.0101687	5	5	pseudo_transcript_0	0.665087	0.0201545	5	5
pseudo_5332	pseudo_transcript_0	0.513501	-0.0851812	5	5	pseudo_transcript_0	0.241885	-0.0807144	5	5	pseudo_transcript_0	0.340904	-0.0829478	5	5	pseudo_transcript_0	0.770967	-0.049675	5	5	pseudo_transcript_0	0.199718	-0.109626	5	5	pseudo_transcript_0	0.529358	-0.075466	5	5	pseudo_transcript_0	0.774864	-0.108084	5	5	pseudo_transcript_0	0.128661	-0.176154	5	5	pseudo_transcript_0	0.37022	-0.134871	5	5
pseudo_5333	pseudo_transcript_0	0.552336	-0.0410959	5	5	pseudo_transcript_0	0.366304	-0.0310087	5	5	pseudo_transcript_0	0.438329	-0.0360523	5	5	pseudo_transcript_0	0.86374	-0.149066	5	5	pseudo_transcript_0	0.84903	-0.0816283	5	5	pseudo_transcript_0	0.728471	-0.0523746	5	5	pseudo_transcript_0	0.375761	-0.0834535	5	5	pseudo_transcript_0	0.514084	-0.0613251	5	5	pseudo_transcript_0	0.408161	-0.0723893	5	5
pseudo_5334	pseudo_transcript_0	0.599538	-0.0522565	5	5	pseudo_transcript_0	0.175712	-0.0490418	5	5	pseudo_transcript_0	0.289921	-0.0560632	5	5	pseudo_transcript_0	0.0613708	-0.217754	5	5	pseudo_transcript_1	0.296295	-0.18661	5	5	pseudo_transcript_1	0.117184	-0.189239	5	5	pseudo_transcript_0	0.161796	-0.143749	5	5	pseudo_transcript_0	0.320606	-0.0556813	5	5	pseudo_transcript_0	0.216273	-0.108546	5	5
pseudo_5335	pseudo_transcript_0	0.575279	0.0372861	5	5	pseudo_transcript_0	0.660422	0.0304891	5	5	pseudo_transcript_0	0.613425	0.0338876	5	5	pseudo_transcript_0	0.667125	0.0825397	5	5	pseudo_transcript_0	0.7968	-0.00718474	5	5	pseudo_transcript_0	0.878164	-0.00344428	5	5	pseudo_transcript_0	0.372605	0.0817171	5	5	pseudo_transcript_0	0.676305	0.025465	5	5	pseudo_transcript_0	0.473882	0.0457112	5	5
pseudo_5336	pseudo_transcript_0	0.475878	0.00681015	5	5	pseudo_transcript_0	0.31009	0.0286414	5	5	pseudo_transcript_0	0.356028	0.0159824	5	5	pseudo_transcript_0	0.418561	-0.122798	5	5	pseudo_transcript_0	0.0384405	-0.272354	5	5	pseudo_transcript_0	0.109029	-0.225934	5	5	pseudo_transcript_0	0.710212	-0.0815847	5	5	pseudo_transcript_1	0.656778	0.0147093	5	5	pseudo_transcript_0	0.712116	-0.0899889	5	5
pseudo_5337	pseudo_transcript_0	0.133039	-0.0890102	5	5	pseudo_transcript_0	0.0622766	-0.0789834	5	5	pseudo_transcript_0	0.0854626	-0.0826667	5	5	pseudo_transcript_0	0.379719	0.0712421	5	5	pseudo_transcript_0	0.388383	-0.0886843	5	5	pseudo_transcript_0	0.901785	-0.00529507	5	5	pseudo_transcript_0	0.364564	-0.0637551	5	5	pseudo_transcript_0	0.0672629	-0.146485	5	5	pseudo_transcript_0	0.121537	-0.123888	5	5
pseudo_5338	pseudo_transcript_0	0.687855	-0.056156	5	5	pseudo_transcript_0	0.314915	-0.048424	5	5	pseudo_transcript_0	0.482225	-0.05229	5	5	pseudo_transcript_0	0.555577	0.272676	5	5	pseudo_transcript_0	0.328853	0.132604	5	5	pseudo_transcript_0	0.247365	0.254791	5	5	pseudo_transcript_0	0.825408	0.0100699	5	5	pseudo_transcript_0	0.589172	-0.0121751	5	5	pseudo_transcript_0	0.720906	0.0206071	5	5
pseudo_5339	pseudo_transcript_0	0.435855	-0.0656051	5	5	pseudo_transcript_0	0.136658	-0.0830869	5	5	pseudo_transcript_0	0.153248	-0.0604949	5	5	pseudo_transcript_0	0.297422	0.089132	5	5	pseudo_transcript_0	0.352533	0.352938	5	5	pseudo_transcript_0	0.0607921	0.2052	5	5	pseudo_transcript_0	0.947837	-0.0153758	5	5	pseudo_transcript_0	0.999665	0.0124138	5	5	pseudo_transcript_0	0.935015	0.01438	5	5
pseudo_534	pseudo_transcript_0	0.138315	-0.0876274	5	5	pseudo_transcript_0	0.155498	-0.064151	5	5	pseudo_transcript_0	0.127514	-0.0756944	5	5	pseudo_transcript_0	0.542581	0.121344	5	5	pseudo_transcript_0	0.3623	-0.158038	5	5	pseudo_transcript_0	0.907874	-0.0548994	5	5	pseudo_transcript_0	0.184534	-0.0653966	5	5	pseudo_transcript_0	0.0737836	-0.138497	5	5	pseudo_transcript_0	0.0911097	-0.0997533	5	5
pseudo_5340	pseudo_transcript_0	0.581013	-0.0352251	5	5	pseudo_transcript_0	0.257767	-0.0433973	5	5	pseudo_transcript_0	0.365747	-0.0328105	5	5	pseudo_transcript_0	0.249608	0.210998	5	5	pseudo_transcript_0	0.805997	-0.0381379	5	5	pseudo_transcript_0	0.26856	0.0647789	5	5	pseudo_transcript_0	0.471219	0.0430208	5	5	pseudo_transcript_0	0.530453	-0.0678682	5	5	pseudo_transcript_0	0.907652	-0.013039	5	5
pseudo_5341	pseudo_transcript_0	0.207249	0.0575808	4	4	pseudo_transcript_0	0.439595	0.0248463	4	4	pseudo_transcript_0	0.267113	0.0407173	4	4	pseudo_transcript_0	0.488125	0.0447037	4	4	pseudo_transcript_0	0.550936	0.074022	4	4	pseudo_transcript_0	0.452546	0.070221	4	4	pseudo_transcript_0	0.176026	0.10658	4	4	pseudo_transcript_0	0.205655	0.0722591	4	4	pseudo_transcript_0	0.162861	0.0885515	4	4
pseudo_5342	pseudo_transcript_0	0.521098	0.0239133	5	5	pseudo_transcript_0	0.203134	-0.061447	5	5	pseudo_transcript_0	0.723425	-0.0181922	5	5	pseudo_transcript_0	0.662816	0.0155638	5	5	pseudo_transcript_0	0.00726306	0.336976	5	5	pseudo_transcript_0	0.0440772	0.206245	5	5	pseudo_transcript_0	0.442803	0.0461192	5	5	pseudo_transcript_0	0.328021	0.102966	5	5	pseudo_transcript_0	0.329939	0.0838216	5	5
pseudo_5343	pseudo_transcript_0	0.253048	0.0354708	4	4	pseudo_transcript_0	0.182166	0.0352178	4	4	pseudo_transcript_0	0.187675	0.0315012	4	4	pseudo_transcript_0	0.264422	-0.122554	4	4	pseudo_transcript_0	0.130402	-0.133127	4	4	pseudo_transcript_0	0.117156	-0.122032	4	4	pseudo_transcript_0	0.858916	0.00858311	4	4	pseudo_transcript_0	0.844858	0.00344124	4	4	pseudo_transcript_0	0.804363	0.00601217	4	4
pseudo_5344	pseudo_transcript_0	0.780652	0.00328658	5	5	pseudo_transcript_0	0.834803	0.00553149	5	5	pseudo_transcript_0	0.786	0.00440904	5	5	pseudo_transcript_0	0.908577	0.0301352	5	5	pseudo_transcript_0	0.114545	-0.278437	5	5	pseudo_transcript_0	0.317075	-0.132259	5	5	pseudo_transcript_0	0.943163	-0.00903324	5	5	pseudo_transcript_0	0.323888	-0.0525176	5	5	pseudo_transcript_0	0.572733	-0.0307754	5	5
pseudo_5345	pseudo_transcript_0	0.948505	-0.02269	5	5	pseudo_transcript_0	0.940127	-0.0374864	5	5	pseudo_transcript_0	0.971167	-0.0269746	5	5	pseudo_transcript_0	0.200503	-0.242628	5	5	pseudo_transcript_0	0.879766	0.0805688	5	5	pseudo_transcript_0	0.353905	-0.0907739	5	5	pseudo_transcript_0	0.741043	-0.113168	5	5	pseudo_transcript_0	0.990291	-0.0131337	5	5	pseudo_transcript_0	0.846039	-0.0667816	5	5
pseudo_5346	pseudo_transcript_0	0.015853	0.0808336	5	5	pseudo_transcript_0	0.0332117	0.071787	5	5	pseudo_transcript_0	0.0162884	0.0747418	5	5	pseudo_transcript_0	0.934146	-0.0775233	5	5	pseudo_transcript_0	0.932952	-0.0608059	5	5	pseudo_transcript_0	0.971046	-0.0714487	5	5	pseudo_transcript_0	0.0481405	0.116216	5	5	pseudo_transcript_0	0.0904324	0.106726	5	5	pseudo_transcript_0	0.0548715	0.111369	5	5
pseudo_5347	pseudo_transcript_0	0.687855	0.00547074	5	5	pseudo_transcript_0	0.193475	0.0672952	5	5	pseudo_transcript_0	0.379266	0.0271965	5	5	pseudo_transcript_0	0.536978	-0.00487948	5	5	pseudo_transcript_0	0.07885	-0.36429	5	5	pseudo_transcript_0	0.327091	-0.16509	5	5	pseudo_transcript_0	0.647581	0.0252767	5	5	pseudo_transcript_0	0.614886	-0.0496764	5	5	pseudo_transcript_0	0.994635	0.0131394	5	5
pseudo_5348	pseudo_transcript_0	0.249477	-0.0582173	5	5	pseudo_transcript_0	0.859779	0.0152337	5	5	pseudo_transcript_0	0.612245	-0.0192279	5	5	pseudo_transcript_0	0.194316	0.144649	5	5	pseudo_transcript_0	0.175819	-0.155196	5	5	pseudo_transcript_0	0.936356	0.000777086	5	5	pseudo_transcript_0	0.850968	-0.00694357	5	5	pseudo_transcript_0	0.466087	-0.0431202	5	5	pseudo_transcript_0	0.695892	-0.0250319	5	5
pseudo_5349	pseudo_transcript_0	0.409653	0.0147025	5	5	pseudo_transcript_0	0.212831	0.0285047	5	5	pseudo_transcript_0	0.238933	0.0216036	5	5	pseudo_transcript_0	0.0370487	0.300509	5	5	pseudo_transcript_0	0.863036	0.0896317	5	5	pseudo_transcript_0	0.147619	0.214132	5	5	pseudo_transcript_0	0.0299524	0.133529	5	5	pseudo_transcript_0	0.157708	0.0877711	5	5	pseudo_transcript_0	0.051459	0.11065	5	5
pseudo_535	pseudo_transcript_0	0.383495	0.0408934	5	5	pseudo_transcript_0	0.414421	0.0313862	5	5	pseudo_transcript_0	0.392621	0.0393519	5	5	pseudo_transcript_0	0.627547	-0.00876779	5	5	pseudo_transcript_0	0.148074	0.198484	5	5	pseudo_transcript_0	0.342062	0.0711143	5	5	pseudo_transcript_0	0.310152	0.0354158	5	5	pseudo_transcript_0	0.0963306	0.115718	5	5	pseudo_transcript_0	0.199587	0.075567	5	5
pseudo_5350	pseudo_transcript_0	0.919161	-0.0785638	5	5	pseudo_transcript_0	0.979579	-0.0578955	5	5	pseudo_transcript_0	0.960446	-0.0682296	5	5	pseudo_transcript_0	0.300576	0.20995	5	5	pseudo_transcript_0	0.0067105	0.390423	5	5	pseudo_transcript_0	0.0345041	0.342778	5	5	pseudo_transcript_0	0.815625	-0.0298952	5	5	pseudo_transcript_0	0.18058	0.140185	5	5	pseudo_transcript_0	0.533921	0.0627422	5	5
pseudo_5351	pseudo_transcript_0	0.974573	0.0072147	5	5	pseudo_transcript_0	0.292818	0.0375333	5	5	pseudo_transcript_0	0.577318	0.0180821	5	5	pseudo_transcript_0	0.35849	-0.166147	5	5	pseudo_transcript_0	0.998644	-0.107969	5	5	pseudo_transcript_0	0.235698	-0.155222	5	5	pseudo_transcript_0	0.45082	-0.0520053	5	5	pseudo_transcript_0	0.608999	0.0156706	5	5	pseudo_transcript_0	0.858563	-0.0251676	5	5
pseudo_5352	pseudo_transcript_0	0.422635	-0.146586	5	5	pseudo_transcript_0	0.117255	-0.235889	5	5	pseudo_transcript_0	0.226433	-0.195572	5	5	pseudo_transcript_0	0.420197	-0.15699	4	4	pseudo_transcript_0	0.523979	0.101618	4	4	pseudo_transcript_0	0.870642	-0.0540018	4	4	pseudo_transcript_0	0.187324	-0.287511	5	5	pseudo_transcript_0	0.438329	-0.10945	5	5	pseudo_transcript_0	0.292997	-0.198481	5	5
pseudo_5353	pseudo_transcript_0	0.428482	-0.12005	5	5	pseudo_transcript_0	0.455882	-0.0406895	5	5	pseudo_transcript_0	0.392156	-0.0832152	5	5	pseudo_transcript_0	0.282172	0.299014	5	5	pseudo_transcript_0	0.1308	0.101027	5	5	pseudo_transcript_0	0.0646492	0.237051	5	5	pseudo_transcript_0	0.620692	-0.0590246	5	5	pseudo_transcript_0	0.999665	-0.00773199	5	5	pseudo_transcript_0	0.778254	-0.0367874	5	5
pseudo_5354	pseudo_transcript_0	0.199091	0.0549757	5	5	pseudo_transcript_0	0.734261	-0.0117456	5	5	pseudo_transcript_0	0.373822	0.0366144	5	5	pseudo_transcript_0	0.184037	0.146724	5	5	pseudo_transcript_0	0.127583	0.237242	5	5	pseudo_transcript_0	0.0523906	0.212586	5	5	pseudo_transcript_0	0.0823733	0.130166	5	5	pseudo_transcript_0	0.266334	0.0947899	5	5	pseudo_transcript_0	0.13813	0.112478	5	5
pseudo_5355	pseudo_transcript_1	0.616553	0.0184448	5	5	pseudo_transcript_1	0.638083	-0.00230846	5	5	pseudo_transcript_1	0.571589	0.0080118	5	5	pseudo_transcript_1	0.448408	0.0312532	5	5	pseudo_transcript_1	0.0689749	0.225668	5	5	pseudo_transcript_1	0.108089	0.17747	5	5	pseudo_transcript_1	0.408226	0.0527158	5	5	pseudo_transcript_1	0.0780799	0.085789	5	5	pseudo_transcript_1	0.167255	0.0775492	5	5
pseudo_5356	pseudo_transcript_0	0.14124	-0.0949883	5	5	pseudo_transcript_0	0.857802	0.000777001	5	5	pseudo_transcript_0	0.532816	-0.0468825	5	5	pseudo_transcript_0	0.651174	-0.00383589	5	5	pseudo_transcript_0	0.246055	-0.0319685	5	5	pseudo_transcript_0	0.680917	-0.0608477	5	5	pseudo_transcript_0	0.282994	-0.097358	5	5	pseudo_transcript_0	0.5206	-0.0474037	5	5	pseudo_transcript_0	0.311508	-0.107211	5	5
pseudo_5357	pseudo_transcript_0	0.255036	-0.088246	5	5	pseudo_transcript_0	0.146195	-0.0877147	5	5	pseudo_transcript_0	0.127935	-0.0834262	5	5	pseudo_transcript_0	0.0324666	0.273014	5	5	pseudo_transcript_0	0.991864	0.186681	5	5	pseudo_transcript_0	0.302032	0.226864	5	5	pseudo_transcript_0	0.80068	-0.0197426	5	5	pseudo_transcript_0	0.513002	-0.0680043	5	5	pseudo_transcript_0	0.947055	-0.0606896	5	5
pseudo_5358	pseudo_transcript_0	0.6731	0.00160228	5	5	pseudo_transcript_0	0.927449	0.0232494	5	5	pseudo_transcript_0	0.821764	0.00594568	5	5	pseudo_transcript_0	0.457592	-0.0406901	5	5	pseudo_transcript_0	0.882448	0.0209831	5	5	pseudo_transcript_0	0.696008	-0.00985351	5	5	pseudo_transcript_0	0.700865	-0.0404885	5	5	pseudo_transcript_0	0.809667	0.00656986	5	5	pseudo_transcript_0	0.880398	-0.00865652	5	5
pseudo_5359	pseudo_transcript_0	0.440315	-0.033109	5	5	pseudo_transcript_0	0.368088	-0.0334111	5	5	pseudo_transcript_0	0.396823	-0.0332601	5	5	pseudo_transcript_0	0.424435	-0.0965133	5	5	pseudo_transcript_0	0.462807	0.0367504	5	5	pseudo_transcript_0	0.860015	-0.0298814	5	5	pseudo_transcript_0	0.179046	-0.0936753	5	5	pseudo_transcript_0	0.812596	-0.0416372	5	5	pseudo_transcript_0	0.430423	-0.055036	5	5
pseudo_536	pseudo_transcript_0	0.409911	-0.164429	4	4	pseudo_transcript_0	0.599509	-0.156101	4	4	pseudo_transcript_0	0.519311	-0.160265	4	4	pseudo_transcript_0	0.0671197	0.174607	3	3	pseudo_transcript_0	0.700022	-0.0413296	3	3	pseudo_transcript_0	0.394727	0.0666385	3	3	pseudo_transcript_0	0.707157	-0.154423	4	4	pseudo_transcript_0	0.454739	-0.351673	4	4	pseudo_transcript_0	0.944915	-0.251475	4	4
pseudo_5360	pseudo_transcript_0	0.558241	0.015998	5	5	pseudo_transcript_0	0.702266	0.0152657	5	5	pseudo_transcript_0	0.60284	0.0156319	5	5	pseudo_transcript_0	0.952357	0.0272593	5	5	pseudo_transcript_0	0.27708	-0.218722	5	5	pseudo_transcript_0	0.635817	-0.0957314	5	5	pseudo_transcript_0	0.601288	0.0475261	5	5	pseudo_transcript_0	0.574786	-0.0419807	5	5	pseudo_transcript_0	0.887698	0.00651492	5	5
pseudo_5361	pseudo_transcript_0	0.656649	-0.00802408	5	5	pseudo_transcript_0	0.971548	-0.0201403	5	5	pseudo_transcript_0	0.853945	-0.0245838	5	5	pseudo_transcript_0	0.0127323	0.283489	5	5	pseudo_transcript_0	0.0368771	0.341883	5	5	pseudo_transcript_0	0.001766	0.255956	5	5	pseudo_transcript_0	0.103695	0.13365	5	5	pseudo_transcript_0	0.208852	0.119013	5	5	pseudo_transcript_0	0.117938	0.140657	5	5
pseudo_5362	pseudo_transcript_0	0.190714	0.0541749	5	5	pseudo_transcript_0	0.419236	0.0325979	5	5	pseudo_transcript_0	0.261072	0.035487	5	5	pseudo_transcript_0	0.959784	0.00165168	5	5	pseudo_transcript_0	0.247442	0.127305	5	5	pseudo_transcript_0	0.454128	0.0368212	5	5	pseudo_transcript_0	0.200562	0.0703984	5	5	pseudo_transcript_0	0.10557	0.0928919	5	5	pseudo_transcript_0	0.0972224	0.0816452	5	5
pseudo_5363	pseudo_transcript_0	0.293272	0.0324811	5	5	pseudo_transcript_0	0.538735	0.0300254	5	5	pseudo_transcript_0	0.42748	0.0391894	5	5	pseudo_transcript_0	0.0809175	0.313363	5	5	pseudo_transcript_0	0.097152	0.247053	5	5	pseudo_transcript_0	0.0252792	0.250473	5	5	pseudo_transcript_0	0.0151031	0.151183	5	5	pseudo_transcript_0	0.151389	0.0866903	5	5	pseudo_transcript_0	0.0521676	0.144638	5	5
pseudo_5364	pseudo_transcript_0	0.386248	0.0447282	5	5	pseudo_transcript_0	0.413461	0.0265746	5	5	pseudo_transcript_0	0.366193	0.0356514	5	5	pseudo_transcript_0	0.109307	0.0793072	5	5	pseudo_transcript_0	0.207269	0.118375	5	5	pseudo_transcript_0	0.0799164	0.154077	5	5	pseudo_transcript_0	0.122752	0.129039	5	5	pseudo_transcript_0	0.126355	0.0892574	5	5	pseudo_transcript_0	0.0920794	0.109148	5	5
pseudo_5365	pseudo_transcript_0	0.0798167	-0.0604408	4	4	pseudo_transcript_0	0.0790109	-0.0518601	4	4	pseudo_transcript_0	0.0682674	-0.0521909	4	4	pseudo_transcript_0	0.033162	0.261104	4	4	pseudo_transcript_0	0.166583	0.132849	4	4	pseudo_transcript_0	0.0412011	0.23031	4	4	pseudo_transcript_0	0.805504	0.00970427	4	4	pseudo_transcript_0	0.924853	-0.0160298	4	4	pseudo_transcript_0	0.962886	-0.0141027	4	4
pseudo_5366	pseudo_transcript_0	0.5304	-0.0474794	5	5	pseudo_transcript_0	0.398763	-0.0567025	5	5	pseudo_transcript_0	0.989269	-0.0447404	5	5	pseudo_transcript_0	0.597807	-0.00906599	5	5	pseudo_transcript_0	0.176907	0.159922	5	5	pseudo_transcript_0	0.592619	0.103525	5	5	pseudo_transcript_0	0.571282	-0.0407994	5	5	pseudo_transcript_0	0.899493	-0.00592928	5	5	pseudo_transcript_0	0.871785	-0.00233488	5	5
pseudo_5367	pseudo_transcript_0	0.995985	-0.0123344	5	5	pseudo_transcript_0	0.701955	-0.0307881	5	5	pseudo_transcript_0	0.836835	-0.0249399	5	5	pseudo_transcript_0	0.429367	0.120365	5	5	pseudo_transcript_0	0.21914	0.227554	5	5	pseudo_transcript_0	0.216703	0.130324	5	5	pseudo_transcript_0	0.543675	0.0469969	5	5	pseudo_transcript_0	0.637483	0.0523291	5	5	pseudo_transcript_0	0.528958	0.0454181	5	5
pseudo_5368	pseudo_transcript_0	0.371257	-0.013228	5	5	pseudo_transcript_0	0.575931	-0.0521483	5	5	pseudo_transcript_0	0.40011	-0.029081	5	5	pseudo_transcript_0	0.866406	0.0640303	5	5	pseudo_transcript_0	0.71861	0.0520111	5	5	pseudo_transcript_0	0.706136	0.0720214	5	5	pseudo_transcript_0	0.619508	-0.0321076	5	5	pseudo_transcript_0	0.675078	-0.0437884	5	5	pseudo_transcript_0	0.663866	-0.0294805	5	5
pseudo_5369	pseudo_transcript_0	0.679233	0.0145961	5	5	pseudo_transcript_0	0.855826	-0.00468393	5	5	pseudo_transcript_0	0.748132	0.00256534	5	5	pseudo_transcript_0	0.26491	-0.224442	5	5	pseudo_transcript_0	0.856361	0.00854155	5	5	pseudo_transcript_0	0.402866	-0.0299385	5	5	pseudo_transcript_0	0.570142	-0.026116	5	5	pseudo_transcript_0	0.756492	0.00846204	5	5	pseudo_transcript_0	0.890354	-0.00423666	5	5
pseudo_537	pseudo_transcript_0	0.356735	-0.0602939	4	4	pseudo_transcript_0	0.956963	-0.0228395	4	4	pseudo_transcript_0	0.493451	-0.0415667	4	4	pseudo_transcript_0	0.925621	0.0294706	4	4	pseudo_transcript_0	0.814778	-0.0250812	4	4	pseudo_transcript_0	0.945556	-0.0155189	4	4	pseudo_transcript_0	0.387892	-0.0795881	4	4	pseudo_transcript_0	0.611963	-0.0246826	4	4	pseudo_transcript_0	0.444429	-0.0584462	4	4
pseudo_5370	pseudo_transcript_0	0.320255	-0.0485773	5	5	pseudo_transcript_0	0.446806	-0.0533542	5	5	pseudo_transcript_0	0.375631	-0.0399568	5	5	pseudo_transcript_0	0.0529629	0.259824	5	5	pseudo_transcript_0	0.363196	-0.0262779	5	5	pseudo_transcript_0	0.492045	0.110707	5	5	pseudo_transcript_0	0.981263	0.0110782	5	5	pseudo_transcript_0	0.348766	-0.0466275	5	5	pseudo_transcript_0	0.612835	-0.0177747	5	5
pseudo_5371	pseudo_transcript_0	0.190998	-0.0675215	5	5	pseudo_transcript_0	0.347042	-0.0607649	5	5	pseudo_transcript_0	0.263577	-0.0641432	5	5	pseudo_transcript_0	0.71523	-0.150236	5	5	pseudo_transcript_0	0.0814907	-0.261296	5	5	pseudo_transcript_0	0.264151	-0.155638	5	5	pseudo_transcript_0	0.303403	-0.141717	5	5	pseudo_transcript_0	0.102356	-0.180448	5	5	pseudo_transcript_0	0.167513	-0.17757	5	5
pseudo_5372	pseudo_transcript_0	0.977918	0.000236306	5	5	pseudo_transcript_0	0.725429	-0.00468234	5	5	pseudo_transcript_0	0.881725	-0.00222302	5	5	pseudo_transcript_0	0.0862123	0.236378	5	5	pseudo_transcript_0	0.641435	-0.0525978	5	5	pseudo_transcript_0	0.512171	0.108833	5	5	pseudo_transcript_0	0.337284	0.0933536	5	5	pseudo_transcript_0	0.540955	-0.0122032	5	5	pseudo_transcript_0	0.906986	0.038591	5	5
pseudo_5373	pseudo_transcript_0	0.229059	0.0581388	5	5	pseudo_transcript_0	0.442805	0.0335783	5	5	pseudo_transcript_0	0.316762	0.0458586	5	5	pseudo_transcript_0	0.909249	-0.00331261	5	5	pseudo_transcript_0	0.276705	-0.0830731	5	5	pseudo_transcript_0	0.505051	-0.0305015	5	5	pseudo_transcript_0	0.27223	0.0650816	5	5	pseudo_transcript_0	0.884234	0.0104853	5	5	pseudo_transcript_0	0.628858	0.0545875	5	5
pseudo_5374	pseudo_transcript_0	0.156825	0.0783102	5	5	pseudo_transcript_0	0.328021	0.0461686	5	5	pseudo_transcript_0	0.195493	0.0650638	5	5	pseudo_transcript_0	0.199017	-0.149557	5	5	pseudo_transcript_0	0.0255299	-0.357666	5	5	pseudo_transcript_0	0.0294561	-0.251801	5	5	pseudo_transcript_0	0.687855	0.0381883	5	5	pseudo_transcript_0	0.282922	-0.0320849	5	5	pseudo_transcript_0	0.713369	-0.0114547	5	5
pseudo_5375	pseudo_transcript_0	0.650841	0.00483988	4	4	pseudo_transcript_0	0.859577	0.0101107	4	4	pseudo_transcript_0	0.753894	0.00747527	4	4	pseudo_transcript_0	0.480722	-0.147935	4	4	pseudo_transcript_0	0.19866	-0.166845	4	4	pseudo_transcript_0	0.313409	-0.156889	4	4	pseudo_transcript_0	0.523264	-0.0164515	4	4	pseudo_transcript_0	0.468444	-0.0343424	4	4	pseudo_transcript_0	0.482834	-0.0253969	4	4
pseudo_5376	pseudo_transcript_0	0.306964	-0.0760262	5	5	pseudo_transcript_0	0.0806666	-0.0618658	5	5	pseudo_transcript_0	0.127095	-0.0696358	5	5	pseudo_transcript_0	0.354512	0.165375	5	5	pseudo_transcript_0	0.740003	0.0772055	5	5	pseudo_transcript_0	0.307262	0.08906	5	5	pseudo_transcript_0	0.598372	-0.0324287	5	5	pseudo_transcript_0	0.223177	-0.0890709	5	5	pseudo_transcript_0	0.390762	-0.0404364	5	5
pseudo_5377	pseudo_transcript_0	0.768448	-0.0232446	5	5	pseudo_transcript_0	0.815852	0.0091105	5	5	pseudo_transcript_0	0.969826	-0.0170771	5	5	pseudo_transcript_0	0.275588	0.16177	5	5	pseudo_transcript_0	0.106023	0.0740913	5	5	pseudo_transcript_0	0.143134	0.117931	5	5	pseudo_transcript_0	0.953848	0.0278931	5	5	pseudo_transcript_0	0.405361	0.0703493	5	5	pseudo_transcript_0	0.685977	0.0206658	5	5
pseudo_5378	pseudo_transcript_0	0.891916	0.0106549	5	5	pseudo_transcript_0	0.739323	0.00255802	5	5	pseudo_transcript_0	0.785354	0.00660644	5	5	pseudo_transcript_0	0.913953	-0.0250346	5	5	pseudo_transcript_0	0.937007	0.101115	5	5	pseudo_transcript_0	0.828602	0.0572368	5	5	pseudo_transcript_0	0.786452	0.0271774	5	5	pseudo_transcript_0	0.683685	0.0416642	5	5	pseudo_transcript_0	0.928333	0.0208182	5	5
pseudo_5379	pseudo_transcript_1	0.17501	-0.0945475	5	5	pseudo_transcript_1	0.264893	-0.054057	5	5	pseudo_transcript_1	0.167255	-0.0499813	5	5	pseudo_transcript_0	0.364734	-0.0524445	5	5	pseudo_transcript_2	0.181862	0.127076	5	5	pseudo_transcript_2	0.213857	0.0864675	5	5	pseudo_transcript_1	0.327661	-0.101799	5	5	pseudo_transcript_1	0.388525	-0.0617	5	5	pseudo_transcript_1	0.340052	-0.0863132	5	5
pseudo_538	pseudo_transcript_0	0.5315	-0.052626	5	5	pseudo_transcript_0	0.0725732	-0.0628833	5	5	pseudo_transcript_0	0.198704	-0.0548874	5	5	pseudo_transcript_0	0.90589	0.112305	5	5	pseudo_transcript_0	0.795488	-0.184716	5	5	pseudo_transcript_0	0.55196	-0.0116803	5	5	pseudo_transcript_0	0.905857	-0.0391466	5	5	pseudo_transcript_0	0.114147	-0.149356	5	5	pseudo_transcript_0	0.212858	-0.0942512	5	5
pseudo_5380	pseudo_transcript_0	0.638564	-0.184505	5	5	pseudo_transcript_0	0.240732	0.0413296	4	4	pseudo_transcript_0	0.439407	0.0206063	4	4	pseudo_transcript_0	0.207989	0.145164	4	4	pseudo_transcript_0	0.534555	-0.0694409	4	4	pseudo_transcript_0	0.466458	0.0378614	4	4	pseudo_transcript_0	0.598955	-0.189523	5	5	pseudo_transcript_0	0.466719	0.0323162	4	4	pseudo_transcript_0	0.206602	0.0512366	4	4
pseudo_5381	pseudo_transcript_0	0.39203	-0.214376	4	4	pseudo_transcript_0	0.697559	0.0114506	3	3	pseudo_transcript_0	0.805317	-9.89119e-05	3	3	pseudo_transcript_0	0.0563144	0.199654	3	3	pseudo_transcript_0	0.111461	-0.196174	3	3	pseudo_transcript_0	0.957332	0.00174012	3	3	pseudo_transcript_0	0.874412	-0.188762	4	4	pseudo_transcript_0	0.364525	-0.0499378	3	3	pseudo_transcript_0	0.899771	0.00333193	3	3
pseudo_5382	pseudo_transcript_0	0.699001	-0.0178538	5	5	pseudo_transcript_0	0.957501	-0.003406	5	5	pseudo_transcript_0	0.786646	-0.0106299	5	5	pseudo_transcript_0	0.0573706	0.18414	5	5	pseudo_transcript_0	0.440841	-0.110988	5	5	pseudo_transcript_0	0.599725	0.0384618	5	5	pseudo_transcript_0	0.383495	0.0389124	5	5	pseudo_transcript_0	0.819765	-0.0656655	5	5	pseudo_transcript_0	0.825035	-0.0293181	5	5
pseudo_5383	pseudo_transcript_0	0.187044	-0.0730091	5	5	pseudo_transcript_0	0.116472	-0.0714041	5	5	pseudo_transcript_0	0.133283	-0.0722066	5	5	pseudo_transcript_0	0.923707	0.103644	5	5	pseudo_transcript_0	0.662256	-0.275102	5	5	pseudo_transcript_0	0.729755	-0.15807	5	5	pseudo_transcript_0	0.409891	-0.0624236	5	5	pseudo_transcript_0	0.414901	-0.188744	5	5	pseudo_transcript_0	0.43585	-0.129063	5	5
pseudo_5384	pseudo_transcript_0	0.340674	-0.0394346	5	5	pseudo_transcript_0	0.662856	-0.0132535	5	5	pseudo_transcript_0	0.813274	-0.0222418	5	5	pseudo_transcript_0	0.594282	-0.114812	5	5	pseudo_transcript_0	0.815221	0.0334712	5	5	pseudo_transcript_0	0.731681	-0.0333163	5	5	pseudo_transcript_0	0.427993	-0.0843387	5	5	pseudo_transcript_0	0.672627	-0.00305376	5	5	pseudo_transcript_0	0.851308	-0.0181537	5	5
pseudo_5385	pseudo_transcript_0	0.366341	0.0635769	5	5	pseudo_transcript_0	0.199288	0.0771369	5	5	pseudo_transcript_0	0.24298	0.0575001	5	5	pseudo_transcript_0	0.951007	0.00117986	5	5	pseudo_transcript_0	0.0591041	-0.366939	5	5	pseudo_transcript_0	0.179012	-0.149861	5	5	pseudo_transcript_0	0.390862	0.072653	5	5	pseudo_transcript_0	0.766083	-0.0651621	5	5	pseudo_transcript_0	0.806108	0.0527672	5	5
pseudo_5386	pseudo_transcript_3	0.198271	-0.0516641	4	4	pseudo_transcript_2	0.1825	0.0525272	5	5	pseudo_transcript_2	0.209482	0.0493135	5	5	pseudo_transcript_0	0.248148	0.0978802	4	4	pseudo_transcript_1	0.061131	-0.229159	5	5	pseudo_transcript_3	0.296305	-0.0281839	4	4	pseudo_transcript_3	0.247637	-0.0944875	4	4	pseudo_transcript_1	0.208245	-0.0684469	5	5	pseudo_transcript_2	0.37881	0.0509519	5	5
pseudo_5387	pseudo_transcript_0	0.406327	-0.0127865	5	5	pseudo_transcript_0	0.896504	0.00287885	5	5	pseudo_transcript_0	0.591176	-0.00495381	5	5	pseudo_transcript_0	0.436327	0.0391768	5	5	pseudo_transcript_0	0.44691	0.0610139	5	5	pseudo_transcript_0	0.33688	0.121838	5	5	pseudo_transcript_0	0.803274	-0.0106918	5	5	pseudo_transcript_0	0.597882	0.0274729	5	5	pseudo_transcript_0	0.916318	0.00757944	5	5
pseudo_5388	pseudo_transcript_0	0.655437	-0.04052	5	5	pseudo_transcript_0	0.242899	0.027499	5	5	pseudo_transcript_0	0.846697	-0.00104231	5	5	pseudo_transcript_0	0.617961	0.0450849	5	5	pseudo_transcript_0	0.0516482	-0.212219	5	5	pseudo_transcript_0	0.335164	-0.101064	5	5	pseudo_transcript_0	0.808468	-0.0282397	5	5	pseudo_transcript_0	0.672627	-0.0208177	5	5	pseudo_transcript_0	0.732262	-0.0315077	5	5
pseudo_5389	pseudo_transcript_0	0.330154	-0.0187951	5	5	pseudo_transcript_0	0.194051	0.0641183	5	5	pseudo_transcript_0	0.320432	0.0226616	5	5	pseudo_transcript_0	0.249608	0.332895	5	5	pseudo_transcript_0	0.400414	0.0732266	5	5	pseudo_transcript_0	0.110929	0.235134	5	5	pseudo_transcript_0	0.17501	0.142055	5	5	pseudo_transcript_0	0.0641848	0.124849	5	5	pseudo_transcript_0	0.0938787	0.133452	5	5
pseudo_539	pseudo_transcript_0	0.919827	-0.0102738	5	5	pseudo_transcript_0	0.688004	0.00443122	5	5	pseudo_transcript_0	0.861204	-0.0029213	5	5	pseudo_transcript_0	0.132837	0.201545	5	5	pseudo_transcript_0	0.352973	0.13445	5	5	pseudo_transcript_0	0.0618571	0.145392	5	5	pseudo_transcript_0	0.493703	0.0315952	5	5	pseudo_transcript_0	0.45893	0.066834	5	5	pseudo_transcript_0	0.452869	0.0492146	5	5
pseudo_5390	pseudo_transcript_0	0.935823	-0.0232495	5	5	pseudo_transcript_0	0.612528	-0.0317075	5	5	pseudo_transcript_0	0.855264	-0.0296936	5	5	pseudo_transcript_0	0.0669767	-0.288414	5	5	pseudo_transcript_0	0.76484	-0.0854186	5	5	pseudo_transcript_0	0.122055	-0.19051	5	5	pseudo_transcript_0	0.451576	-0.115148	5	5	pseudo_transcript_0	0.545965	-0.0378599	5	5	pseudo_transcript_0	0.421629	-0.0838224	5	5
pseudo_5391	pseudo_transcript_0	0.169735	-0.12876	5	5	pseudo_transcript_0	0.0287425	-0.135308	5	5	pseudo_transcript_0	0.0645383	-0.132034	5	5	pseudo_transcript_0	0.103769	-0.306198	4	4	pseudo_transcript_0	0.926534	-0.0417995	3	3	pseudo_transcript_0	0.556919	-0.0609784	3	3	pseudo_transcript_0	0.0494857	-0.373398	5	5	pseudo_transcript_0	0.0802308	-0.384512	5	5	pseudo_transcript_0	0.0585826	-0.378955	5	5
pseudo_5392	pseudo_transcript_0	0.896228	-0.0227591	5	5	pseudo_transcript_0	0.72417	0.0215367	5	5	pseudo_transcript_0	0.888362	0.00921098	5	5	pseudo_transcript_0	0.152681	0.235377	5	5	pseudo_transcript_0	0.708468	-0.00765639	5	5	pseudo_transcript_0	0.143134	0.11374	5	5	pseudo_transcript_0	0.614783	0.0804412	5	5	pseudo_transcript_0	0.569079	0.0287514	5	5	pseudo_transcript_0	0.621714	0.0545963	5	5
pseudo_5393	pseudo_transcript_0	0.545904	-0.0137236	5	5	pseudo_transcript_0	0.987613	0.00217091	5	5	pseudo_transcript_0	0.877084	-0.0258463	5	5	pseudo_transcript_0	0.306251	-0.101524	4	4	pseudo_transcript_0	0.100835	0.153208	4	4	pseudo_transcript_0	0.85188	0.0152778	4	4	pseudo_transcript_0	0.504889	-0.177047	5	5	pseudo_transcript_0	0.648308	-0.144552	5	5	pseudo_transcript_0	0.947724	-0.160799	5	5
pseudo_5394	pseudo_transcript_0	0.493174	-0.082866	5	5	pseudo_transcript_0	0.599048	-0.0703217	5	5	pseudo_transcript_0	0.559082	-0.0765938	5	5	pseudo_transcript_0	0.403609	0.147594	5	5	pseudo_transcript_0	0.418996	0.0665614	5	5	pseudo_transcript_0	0.263786	0.0843297	5	5	pseudo_transcript_0	0.602456	-0.0470104	5	5	pseudo_transcript_0	0.574786	-0.0434808	5	5	pseudo_transcript_0	0.579617	-0.0452456	5	5
pseudo_5395	pseudo_transcript_0	0.933155	-0.0164426	5	5	pseudo_transcript_0	0.653748	-0.0182245	5	5	pseudo_transcript_0	0.835522	-0.0103003	5	5	pseudo_transcript_0	0.882433	-0.028165	5	5	pseudo_transcript_0	0.263057	-0.127565	5	5	pseudo_transcript_0	0.670305	-0.0916833	5	5	pseudo_transcript_0	0.904528	-0.00685615	5	5	pseudo_transcript_0	0.230924	-0.0661477	5	5	pseudo_transcript_0	0.48748	-0.0427075	5	5
pseudo_5396	pseudo_transcript_0	0.288674	-0.0516503	5	5	pseudo_transcript_0	0.638083	-0.0268127	5	5	pseudo_transcript_0	0.390298	-0.0398557	5	5	pseudo_transcript_0	0.278044	-0.131906	4	4	pseudo_transcript_0	0.237343	0.0327662	5	5	pseudo_transcript_0	0.983617	-0.0279436	4	4	pseudo_transcript_0	0.742945	-0.0385848	5	5	pseudo_transcript_0	0.509764	-0.00854198	5	5	pseudo_transcript_0	0.559082	-0.0235634	5	5
pseudo_5397	pseudo_transcript_0	0.460447	-0.0586505	5	5	pseudo_transcript_0	0.898164	0.000851915	5	5	pseudo_transcript_0	0.64566	-0.0141562	5	5	pseudo_transcript_0	0.120624	-0.253109	5	5	pseudo_transcript_0	0.585942	-0.0348676	5	5	pseudo_transcript_0	0.108841	-0.133453	5	5	pseudo_transcript_0	0.191711	-0.163241	5	5	pseudo_transcript_0	0.722912	-0.00989672	5	5	pseudo_transcript_0	0.296483	-0.0992854	5	5
pseudo_5398	pseudo_transcript_0	0.919827	0.0195619	5	5	pseudo_transcript_0	0.77571	-0.0423502	5	5	pseudo_transcript_0	0.978541	-0.0321816	5	5	pseudo_transcript_0	0.86041	-0.0696442	5	5	pseudo_transcript_0	0.645699	-0.0461576	5	5	pseudo_transcript_0	0.839268	-0.0516234	5	5	pseudo_transcript_0	0.804572	-0.00857036	5	5	pseudo_transcript_0	0.804143	0.0613337	5	5	pseudo_transcript_0	0.839463	0.0256177	5	5
pseudo_5399	pseudo_transcript_0	0.122752	0.0479057	5	5	pseudo_transcript_0	0.344894	0.0379272	5	5	pseudo_transcript_0	0.179735	0.0424982	5	5	pseudo_transcript_0	0.0791641	-0.232915	5	5	pseudo_transcript_0	0.89655	-0.0257939	5	5	pseudo_transcript_0	0.244584	-0.156685	5	5	pseudo_transcript_0	0.972567	0.00916418	5	5	pseudo_transcript_0	0.369429	0.052121	5	5	pseudo_transcript_0	0.625281	0.0277578	5	5
pseudo_54	pseudo_transcript_1	0.0106997	0.120143	5	5	pseudo_transcript_1	0.0739191	0.0947393	5	5	pseudo_transcript_1	0.0228784	0.107441	5	5	pseudo_transcript_1	0.0978121	0.149242	5	5	pseudo_transcript_1	0.0192649	0.199362	5	5	pseudo_transcript_1	0.0127779	0.158535	5	5	pseudo_transcript_1	0.00376644	0.20867	5	5	pseudo_transcript_1	0.00652181	0.19129	5	5	pseudo_transcript_1	0.00311322	0.195869	5	5
pseudo_540	pseudo_transcript_0	0.822144	-0.101741	5	5	pseudo_transcript_0	0.848587	-0.0471687	5	5	pseudo_transcript_0	0.939027	-0.0491169	5	5	pseudo_transcript_0	0.809471	0.146511	5	5	pseudo_transcript_0	0.720517	0.127927	5	5	pseudo_transcript_0	0.890975	0.121326	5	5	pseudo_transcript_0	0.629005	-0.0639438	5	5	pseudo_transcript_0	0.808041	0.0372003	5	5	pseudo_transcript_0	0.858563	-0.0343445	5	5
pseudo_5400	pseudo_transcript_1	0.520553	-0.041599	5	5	pseudo_transcript_1	0.857802	-0.0380168	5	5	pseudo_transcript_1	0.521285	-0.0284118	5	5	pseudo_transcript_1	0.179051	-0.224423	5	5	pseudo_transcript_0	0.365443	0.123425	5	5	pseudo_transcript_1	0.516026	-0.0116615	5	5	pseudo_transcript_1	0.0994901	-0.0978849	5	5	pseudo_transcript_0	0.642285	0.0292374	5	5	pseudo_transcript_1	0.505039	-0.0733394	5	5
pseudo_5401	pseudo_transcript_0	0.499546	0.0107795	5	5	pseudo_transcript_0	0.819112	-0.00966701	5	5	pseudo_transcript_0	0.666309	-0.00367131	5	5	pseudo_transcript_0	0.197392	-0.23103	5	5	pseudo_transcript_0	0.163414	-0.191692	5	5	pseudo_transcript_0	0.14738	-0.247471	5	5	pseudo_transcript_0	0.608899	-0.0409957	5	5	pseudo_transcript_0	0.17305	-0.0947637	5	5	pseudo_transcript_0	0.360425	-0.0678797	5	5
pseudo_5402	pseudo_transcript_0	0.0187204	-0.0831195	5	5	pseudo_transcript_0	0.0200244	-0.0862125	5	5	pseudo_transcript_0	0.0168585	-0.084666	5	5	pseudo_transcript_0	0.911936	0.214384	5	5	pseudo_transcript_0	0.246401	0.26204	5	5	pseudo_transcript_0	0.709312	0.238212	5	5	pseudo_transcript_0	0.338976	-0.0733315	5	5	pseudo_transcript_0	0.344038	-0.0397977	5	5	pseudo_transcript_0	0.278581	-0.0560089	5	5
pseudo_5403	pseudo_transcript_0	0.0353386	-0.0715866	5	5	pseudo_transcript_0	0.00421892	-0.120183	5	5	pseudo_transcript_0	0.00912087	-0.092692	5	5	pseudo_transcript_1	0.139519	0.146067	5	5	pseudo_transcript_0	0.414017	0.0385937	4	4	pseudo_transcript_1	0.494739	0.0415785	5	5	pseudo_transcript_0	0.0159627	-0.345231	5	5	pseudo_transcript_0	0.02034	-0.217677	5	5	pseudo_transcript_0	0.0150237	-0.27529	5	5
pseudo_5404	pseudo_transcript_0	0.121133	0.0677632	5	5	pseudo_transcript_0	0.557746	0.0295409	5	5	pseudo_transcript_0	0.280825	0.0364705	5	5	pseudo_transcript_0	0.376052	-0.125414	5	5	pseudo_transcript_0	0.87039	-0.103292	5	5	pseudo_transcript_0	0.591438	-0.114353	5	5	pseudo_transcript_0	0.459937	0.0448529	5	5	pseudo_transcript_0	0.583398	0.0252042	5	5	pseudo_transcript_0	0.492236	0.0293612	5	5
pseudo_5405	pseudo_transcript_0	0.418764	-0.052229	5	5	pseudo_transcript_0	0.598465	-0.0331683	5	5	pseudo_transcript_0	0.444313	-0.0382504	5	5	pseudo_transcript_0	0.591937	0.225659	5	5	pseudo_transcript_0	0.17232	-0.254544	5	5	pseudo_transcript_0	0.653584	-0.0913985	5	5	pseudo_transcript_0	0.989293	0.00649725	5	5	pseudo_transcript_0	0.0700711	-0.138464	5	5	pseudo_transcript_0	0.2745	-0.078423	5	5
pseudo_5406	pseudo_transcript_0	0.777435	-0.00423693	5	5	pseudo_transcript_0	0.591489	0.0117359	5	5	pseudo_transcript_0	0.654738	0.0037495	5	5	pseudo_transcript_0	0.359823	0.243737	5	5	pseudo_transcript_0	0.7968	0.0456532	5	5	pseudo_transcript_0	0.451045	0.0780895	5	5	pseudo_transcript_0	0.314571	0.0111889	5	5	pseudo_transcript_0	0.407734	0.00980189	5	5	pseudo_transcript_0	0.31433	0.0104954	5	5
pseudo_5407	pseudo_transcript_0	0.0822254	-0.11146	5	5	pseudo_transcript_0	0.215929	-0.0798573	5	5	pseudo_transcript_0	0.126885	-0.0956585	5	5	pseudo_transcript_0	0.18292	0.218861	5	5	pseudo_transcript_0	0.110503	-0.17037	5	5	pseudo_transcript_0	0.790218	0.0770141	5	5	pseudo_transcript_0	0.509185	-0.0401641	5	5	pseudo_transcript_0	0.0901134	-0.148738	5	5	pseudo_transcript_0	0.148705	-0.091288	5	5
pseudo_5408	pseudo_transcript_0	0.164453	-0.0919201	5	5	pseudo_transcript_0	0.717888	-0.0344226	5	5	pseudo_transcript_0	0.394486	-0.0682592	5	5	pseudo_transcript_0	0.847114	-0.0564453	5	5	pseudo_transcript_0	0.0404737	-0.646332	5	5	pseudo_transcript_0	0.0873909	-0.361761	5	5	pseudo_transcript_0	0.199091	-0.124602	5	5	pseudo_transcript_0	0.119232	-0.232635	5	5	pseudo_transcript_0	0.143113	-0.178619	5	5
pseudo_5409	pseudo_transcript_0	0.285635	0.0290463	5	5	pseudo_transcript_0	0.202539	0.0154063	5	5	pseudo_transcript_0	0.188903	0.0192467	5	5	pseudo_transcript_0	0.329127	-0.126302	5	5	pseudo_transcript_0	0.366344	-0.0534178	5	5	pseudo_transcript_0	0.217339	-0.117597	5	5	pseudo_transcript_0	0.678004	-0.00108136	5	5	pseudo_transcript_0	0.556618	0.0361192	5	5	pseudo_transcript_0	0.605185	0.00247869	5	5
pseudo_541	pseudo_transcript_0	0.0360819	-0.0980427	4	4	pseudo_transcript_0	0.0031944	-0.196519	4	4	pseudo_transcript_0	0.00602583	-0.147281	4	4	pseudo_transcript_0	0.0756345	-0.403454	4	4	pseudo_transcript_0	0.798558	-0.0281955	3	3	pseudo_transcript_0	0.506984	-0.0704994	3	3	pseudo_transcript_0	0.00892984	-0.268253	4	4	pseudo_transcript_0	0.00272483	-0.341575	4	4	pseudo_transcript_0	0.0044009	-0.304914	4	4
pseudo_5410	pseudo_transcript_0	0.70437	0.013508	4	4	pseudo_transcript_0	0.648308	-0.141808	5	5	pseudo_transcript_0	0.689854	0.0175499	4	4	pseudo_transcript_0	0.9505	-0.0072368	4	4	pseudo_transcript_0	0.21789	0.102973	4	4	pseudo_transcript_0	0.386083	0.033262	4	4	pseudo_transcript_0	0.730303	0.0189062	4	4	pseudo_transcript_0	0.734893	-0.00208154	5	5	pseudo_transcript_0	0.40147	0.041678	4	4
pseudo_5411	pseudo_transcript_0	0.275541	0.0290181	5	5	pseudo_transcript_0	0.460714	0.0220391	5	5	pseudo_transcript_0	0.312715	0.019928	5	5	pseudo_transcript_0	0.762555	-0.0377976	5	5	pseudo_transcript_0	0.31067	0.216568	5	5	pseudo_transcript_0	0.877491	0.126432	5	5	pseudo_transcript_0	0.566161	0.0711063	5	5	pseudo_transcript_0	0.141592	0.0996012	5	5	pseudo_transcript_0	0.278954	0.0771823	5	5
pseudo_5412	pseudo_transcript_0	0.148641	-0.147864	5	5	pseudo_transcript_0	0.0356426	-0.14628	5	5	pseudo_transcript_0	0.0874683	-0.147072	5	5	pseudo_transcript_0	0.290792	0.261481	5	5	pseudo_transcript_0	0.0420793	0.332582	5	5	pseudo_transcript_0	0.0693585	0.321218	5	5	pseudo_transcript_0	0.371706	-0.0465464	5	5	pseudo_transcript_0	0.269597	-0.0449546	5	5	pseudo_transcript_0	0.280075	-0.0407192	5	5
pseudo_5413	pseudo_transcript_0	0.0169423	-0.0988146	5	5	pseudo_transcript_0	0.00370276	-0.122973	5	5	pseudo_transcript_0	0.0053275	-0.1098	5	5	pseudo_transcript_0	0.186427	-0.210447	5	5	pseudo_transcript_0	0.731996	-0.0967133	5	5	pseudo_transcript_0	0.433295	-0.151231	5	5	pseudo_transcript_0	0.0109469	-0.190026	5	5	pseudo_transcript_0	0.0148577	-0.223415	5	5	pseudo_transcript_0	0.00786234	-0.205859	5	5
pseudo_5414	pseudo_transcript_0	0.4458	-0.0352289	5	5	pseudo_transcript_0	0.819765	-0.0149086	5	5	pseudo_transcript_0	0.640239	-0.0250688	5	5	pseudo_transcript_0	0.330388	0.269993	5	5	pseudo_transcript_0	0.814561	0.067106	5	5	pseudo_transcript_0	0.835932	0.159032	5	5	pseudo_transcript_0	0.604795	0.0491923	5	5	pseudo_transcript_0	0.592069	0.0173587	5	5	pseudo_transcript_0	0.587118	0.0332755	5	5
pseudo_5415	pseudo_transcript_0	0.385788	-0.042687	5	5	pseudo_transcript_0	0.615476	-0.0687087	5	5	pseudo_transcript_0	0.498616	-0.0556979	5	5	pseudo_transcript_0	0.440835	0.0226059	5	5	pseudo_transcript_0	0.507428	-0.0734667	5	5	pseudo_transcript_0	0.900433	0.00278178	5	5	pseudo_transcript_0	0.820839	-0.0482935	5	5	pseudo_transcript_0	0.556618	-0.0939772	5	5	pseudo_transcript_0	0.690928	-0.0711353	5	5
pseudo_5416	pseudo_transcript_0	0.598403	0.046752	4	4	pseudo_transcript_0	0.596902	0.0420459	4	4	pseudo_transcript_0	0.582043	0.0454745	4	4	pseudo_transcript_0	0.715546	0.015518	4	4	pseudo_transcript_0	0.702777	-0.0583048	4	4	pseudo_transcript_0	0.927325	0.000348036	4	4	pseudo_transcript_0	0.493203	0.0594652	4	4	pseudo_transcript_0	0.735815	0.0389199	4	4	pseudo_transcript_0	0.585271	0.0491926	4	4
pseudo_5417	pseudo_transcript_0	0.83031	-0.0245746	5	5	pseudo_transcript_0	0.840048	-0.0349288	5	5	pseudo_transcript_0	0.846697	-0.0297517	5	5	pseudo_transcript_0	0.973971	0.0161697	5	5	pseudo_transcript_0	0.483778	-0.0645581	5	5	pseudo_transcript_0	0.674043	-0.0308716	5	5	pseudo_transcript_0	0.978587	-0.0299586	5	5	pseudo_transcript_0	0.53431	-0.0437888	5	5	pseudo_transcript_0	0.668143	-0.034239	5	5
pseudo_5418	pseudo_transcript_0	0.641564	-0.0156507	5	5	pseudo_transcript_0	0.605478	0.0160201	5	5	pseudo_transcript_0	0.867814	-0.000394764	5	5	pseudo_transcript_0	0.407437	0.106197	5	5	pseudo_transcript_0	0.737758	-0.0160065	5	5	pseudo_transcript_0	0.48775	0.0219626	5	5	pseudo_transcript_0	0.955853	0.0153828	5	5	pseudo_transcript_0	0.655565	0.0233083	5	5	pseudo_transcript_0	0.798957	0.0193455	5	5
pseudo_5419	pseudo_transcript_0	0.322301	0.0226495	5	5	pseudo_transcript_0	0.73869	0.000945589	5	5	pseudo_transcript_0	0.462541	0.0117975	5	5	pseudo_transcript_0	0.782659	-0.0139741	5	5	pseudo_transcript_0	0.253396	0.0559143	5	5	pseudo_transcript_0	0.403827	0.015816	5	5	pseudo_transcript_0	0.631389	0.0571049	5	5	pseudo_transcript_0	0.198701	0.0164351	5	5	pseudo_transcript_0	0.447825	0.0444871	5	5
pseudo_542	pseudo_transcript_0	0.877348	-0.0264625	5	5	pseudo_transcript_0	0.222222	-0.110674	5	5	pseudo_transcript_0	0.420174	-0.067771	5	5	pseudo_transcript_0	0.995605	0.0106315	5	5	pseudo_transcript_0	0.545869	-0.0266656	4	4	pseudo_transcript_0	0.973714	0.144662	4	4	pseudo_transcript_0	0.62841	-0.0504547	5	5	pseudo_transcript_0	0.130786	-0.214124	5	5	pseudo_transcript_0	0.64989	-0.0997569	5	5
pseudo_5420	pseudo_transcript_0	0.524372	0.0416601	5	5	pseudo_transcript_0	0.851475	-0.00484217	4	4	pseudo_transcript_0	0.883038	-0.00395651	4	4	pseudo_transcript_0	0.120017	-0.562954	5	5	pseudo_transcript_0	0.690829	-0.0355518	4	4	pseudo_transcript_0	0.484773	-0.0823323	4	4	pseudo_transcript_0	0.483783	-0.0428593	4	4	pseudo_transcript_0	0.776124	-0.0160558	4	4	pseudo_transcript_0	0.640015	-0.0267241	4	4
pseudo_5421	pseudo_transcript_0	0.561063	0.00735385	5	5	pseudo_transcript_0	0.873644	0.00913006	5	5	pseudo_transcript_0	0.736061	0.0134806	5	5	pseudo_transcript_0	0.125357	-0.237504	5	5	pseudo_transcript_0	0.562206	-0.0849388	5	5	pseudo_transcript_0	0.209794	-0.105684	5	5	pseudo_transcript_0	0.360585	-0.0417938	5	5	pseudo_transcript_0	0.72417	-0.0320854	5	5	pseudo_transcript_0	0.532264	-0.0470257	5	5
pseudo_5422	pseudo_transcript_1	0.699001	-0.0808983	5	5	pseudo_transcript_1	0.30929	-0.0311791	5	5	pseudo_transcript_1	0.396823	-0.0560387	5	5	pseudo_transcript_0	0.279727	-0.154545	4	4	pseudo_transcript_1	0.876416	0.173074	5	5	pseudo_transcript_1	0.408447	-0.059105	4	4	pseudo_transcript_0	0.519	-0.0526215	4	4	pseudo_transcript_0	0.601141	-0.0162358	4	4	pseudo_transcript_0	0.52665	-0.0332696	4	4
pseudo_5423	pseudo_transcript_0	0.784517	-0.0811728	5	5	pseudo_transcript_0	0.683685	-0.0396098	5	5	pseudo_transcript_0	0.842092	-0.0664165	5	5	pseudo_transcript_0	0.126616	0.580313	5	5	pseudo_transcript_0	0.0817885	0.357837	5	5	pseudo_transcript_0	0.0666523	0.469075	5	5	pseudo_transcript_0	0.125006	0.0698922	5	5	pseudo_transcript_0	0.231905	0.0517833	5	5	pseudo_transcript_0	0.129628	0.0502108	5	5
pseudo_5424	pseudo_transcript_0	0.397847	-0.0526695	5	5	pseudo_transcript_0	0.304325	-0.0545957	5	5	pseudo_transcript_0	0.340052	-0.0536326	5	5	pseudo_transcript_0	0.932799	-0.0333857	5	5	pseudo_transcript_0	0.430334	-0.0426041	5	5	pseudo_transcript_0	0.598538	-0.029935	5	5	pseudo_transcript_0	0.278878	-0.0463403	5	5	pseudo_transcript_0	0.209461	-0.0887629	5	5	pseudo_transcript_0	0.258584	-0.0638281	5	5
pseudo_5425	pseudo_transcript_0	0.0849212	0.0523976	5	5	pseudo_transcript_0	0.393624	0.0375471	5	5	pseudo_transcript_0	0.176754	0.0478352	5	5	pseudo_transcript_0	0.163413	-0.176106	5	5	pseudo_transcript_0	0.571414	0.0833273	5	5	pseudo_transcript_0	0.59321	-0.0486239	5	5	pseudo_transcript_0	0.615963	0.032459	5	5	pseudo_transcript_0	0.272887	0.0895538	5	5	pseudo_transcript_0	0.348198	0.0468318	5	5
pseudo_5426	pseudo_transcript_0	0.749931	-0.0278314	5	5	pseudo_transcript_0	0.886222	-0.0629235	5	5	pseudo_transcript_0	0.927665	-0.02672	5	5	pseudo_transcript_0	0.83982	-0.149812	5	5	pseudo_transcript_0	0.809288	0.0143146	5	5	pseudo_transcript_0	0.994208	-0.0677485	5	5	pseudo_transcript_0	0.569003	-0.0401521	5	5	pseudo_transcript_0	0.548759	-0.0315723	5	5	pseudo_transcript_0	0.541131	-0.0313813	5	5
pseudo_5427	pseudo_transcript_0	0.888602	0.0251638	5	5	pseudo_transcript_0	0.808041	-0.00677262	5	5	pseudo_transcript_0	0.835522	0.0292827	5	5	pseudo_transcript_0	0.0325009	-0.356294	5	5	pseudo_transcript_0	0.453027	-0.106926	5	5	pseudo_transcript_0	0.0357629	-0.233118	5	5	pseudo_transcript_0	0.246387	-0.166216	5	5	pseudo_transcript_0	0.991965	0.0100266	5	5	pseudo_transcript_0	0.485375	-0.0712392	5	5
pseudo_5428	pseudo_transcript_0	0.466072	-0.0577358	5	5	pseudo_transcript_0	0.364526	-0.0382427	5	5	pseudo_transcript_0	0.401524	-0.0479892	5	5	pseudo_transcript_0	0.548213	0.179547	5	5	pseudo_transcript_0	0.0951138	0.0915371	5	5	pseudo_transcript_0	0.204262	0.150987	5	5	pseudo_transcript_0	0.662723	-0.0184551	5	5	pseudo_transcript_0	0.815201	-0.00894405	5	5	pseudo_transcript_0	0.947055	-0.00950464	5	5
pseudo_5429	pseudo_transcript_1	0.409177	0.0315654	5	5	pseudo_transcript_1	0.347042	0.028892	5	5	pseudo_transcript_1	0.34863	0.0291534	5	5	pseudo_transcript_1	0.392257	0.0734536	5	5	pseudo_transcript_0	0.132979	-0.347191	5	5	pseudo_transcript_0	0.1527	-0.150787	5	5	pseudo_transcript_1	0.201153	0.0805354	5	5	pseudo_transcript_1	0.157461	0.0713126	5	5	pseudo_transcript_1	0.138354	0.073113	5	5
pseudo_543	pseudo_transcript_0	0.0855299	-0.0989543	5	5	pseudo_transcript_0	0.131428	-0.0975747	5	5	pseudo_transcript_0	0.0972224	-0.0982645	5	5	pseudo_transcript_0	0.395076	-0.169767	5	5	pseudo_transcript_0	0.270376	0.192436	5	5	pseudo_transcript_0	0.574444	-0.10706	5	5	pseudo_transcript_0	0.156825	-0.243117	5	5	pseudo_transcript_0	0.787308	-0.0911738	5	5	pseudo_transcript_0	0.494889	-0.124396	5	5
pseudo_5430	pseudo_transcript_0	0.789034	-0.0232989	5	5	pseudo_transcript_0	0.738056	-0.0375817	5	5	pseudo_transcript_0	0.734161	-0.0304403	5	5	pseudo_transcript_0	0.942911	-0.162715	5	5	pseudo_transcript_0	0.979661	0.0218663	5	5	pseudo_transcript_0	0.889625	-0.0704245	5	5	pseudo_transcript_0	0.993308	-0.0844016	5	5	pseudo_transcript_0	0.751392	-0.0405197	5	5	pseudo_transcript_0	0.82569	-0.0624606	5	5
pseudo_5431	pseudo_transcript_0	0.988623	-0.0110249	5	5	pseudo_transcript_0	0.202242	-0.0498973	5	5	pseudo_transcript_0	0.465105	-0.0225621	5	5	pseudo_transcript_0	0.759972	-0.138966	5	5	pseudo_transcript_0	0.25945	0.037298	5	5	pseudo_transcript_0	0.694746	0.0137258	5	5	pseudo_transcript_0	0.978587	-0.0409493	5	5	pseudo_transcript_0	0.52442	-0.0558985	5	5	pseudo_transcript_0	0.774389	-0.0386168	5	5
pseudo_5432	pseudo_transcript_0	0.284704	0.0397282	4	4	pseudo_transcript_0	0.351601	0.029731	4	4	pseudo_transcript_0	0.285352	0.0347296	4	4	pseudo_transcript_0	0.740459	-0.036364	4	4	pseudo_transcript_0	0.845157	0.0257278	4	4	pseudo_transcript_0	0.927325	-0.0126134	4	4	pseudo_transcript_0	0.348958	0.044121	4	4	pseudo_transcript_0	0.302554	0.0377375	4	4	pseudo_transcript_0	0.288757	0.0521176	4	4
pseudo_5433	pseudo_transcript_0	0.473286	0.0348464	5	5	pseudo_transcript_0	0.427987	0.0561084	5	5	pseudo_transcript_0	0.424061	0.0454774	5	5	pseudo_transcript_0	0.424435	-0.153606	5	5	pseudo_transcript_0	0.455076	-0.0540145	5	5	pseudo_transcript_0	0.207322	-0.114133	5	5	pseudo_transcript_0	0.906522	0.0167514	5	5	pseudo_transcript_0	0.706628	0.0627815	5	5	pseudo_transcript_0	0.662646	0.0246775	5	5
pseudo_5434	pseudo_transcript_0	0.694039	0.00447012	5	5	pseudo_transcript_0	0.468143	0.0122355	5	5	pseudo_transcript_0	0.563615	0.00776723	5	5	pseudo_transcript_0	0.35849	-0.166414	5	5	pseudo_transcript_0	0.215025	-0.195025	5	5	pseudo_transcript_0	0.245277	-0.173758	5	5	pseudo_transcript_0	0.607725	-0.0455145	5	5	pseudo_transcript_0	0.561134	-0.0495108	5	5	pseudo_transcript_0	0.601669	-0.0475126	5	5
pseudo_5435	pseudo_transcript_0	0.999626	-0.00307871	4	4	pseudo_transcript_0	0.224753	0.0326453	4	4	pseudo_transcript_0	0.471185	0.0147833	4	4	pseudo_transcript_0	0.92788	-0.0686713	4	4	pseudo_transcript_0	0.304031	-0.174991	4	4	pseudo_transcript_0	0.335444	-0.0741427	4	4	pseudo_transcript_0	0.980917	-0.0154446	4	4	pseudo_transcript_0	0.909957	0.010038	4	4	pseudo_transcript_0	0.950902	-0.00270329	4	4
pseudo_5436	pseudo_transcript_0	0.643968	-0.0370996	5	5	pseudo_transcript_0	0.924782	-0.00920863	5	5	pseudo_transcript_0	0.723425	-0.0231541	5	5	pseudo_transcript_0	0.522547	0.000258421	5	5	pseudo_transcript_0	0.435319	-0.2659	5	5	pseudo_transcript_0	0.751687	-0.147733	5	5	pseudo_transcript_0	0.76973	-0.0286189	5	5	pseudo_transcript_0	0.674465	-0.115181	5	5	pseudo_transcript_0	0.881725	-0.0954679	5	5
pseudo_5437	pseudo_transcript_0	0.989148	-0.00416296	4	4	pseudo_transcript_0	0.662247	-0.177609	5	5	pseudo_transcript_0	0.843873	0.00239162	4	4	pseudo_transcript_0	0.607799	-0.0861984	4	4	pseudo_transcript_0	0.754891	0.0359527	4	4	pseudo_transcript_0	0.872147	-0.033866	4	4	pseudo_transcript_0	0.681525	-0.0221867	4	4	pseudo_transcript_0	0.783759	-0.211561	5	5	pseudo_transcript_0	0.904596	0.00653819	4	4
pseudo_5438	pseudo_transcript_0	0.118935	-0.0722516	5	5	pseudo_transcript_0	0.138437	-0.0750195	5	5	pseudo_transcript_0	0.105817	-0.0723296	5	5	pseudo_transcript_0	0.545675	-0.150208	5	5	pseudo_transcript_0	0.468002	-0.130737	5	5	pseudo_transcript_0	0.373295	-0.109928	5	5	pseudo_transcript_0	0.080758	-0.141904	5	5	pseudo_transcript_0	0.0792211	-0.147408	5	5	pseudo_transcript_0	0.0673832	-0.141195	5	5
pseudo_5439	pseudo_transcript_0	0.996654	-0.0149672	5	5	pseudo_transcript_0	0.320197	-0.0464057	5	5	pseudo_transcript_0	0.599914	-0.0267558	5	5	pseudo_transcript_0	0.710175	-0.126422	5	5	pseudo_transcript_0	0.410246	0.0881126	5	5	pseudo_transcript_0	0.596167	-0.0486365	5	5	pseudo_transcript_0	0.869418	-0.0393774	5	5	pseudo_transcript_0	0.744715	-0.0267914	5	5	pseudo_transcript_0	0.944378	-0.0258263	5	5
pseudo_544	pseudo_transcript_0	0.963205	-0.00403876	5	5	pseudo_transcript_0	0.550719	-0.0346609	5	5	pseudo_transcript_0	0.789234	-0.0117711	5	5	pseudo_transcript_0	0.738769	-0.0914242	5	5	pseudo_transcript_0	0.763867	0.0536963	5	5	pseudo_transcript_0	0.867401	-0.00174629	5	5	pseudo_transcript_0	0.712086	-0.0185512	5	5	pseudo_transcript_0	0.861098	-0.0187013	5	5	pseudo_transcript_0	0.804156	-0.0213987	5	5
pseudo_5440	pseudo_transcript_0	0.380715	0.0303615	4	4	pseudo_transcript_0	0.442377	0.0223363	4	4	pseudo_transcript_0	0.357654	0.0263489	4	4	pseudo_transcript_0	0.894065	-0.0104032	4	4	pseudo_transcript_0	0.907696	0.0519335	4	4	pseudo_transcript_0	0.999619	0.0152024	4	4	pseudo_transcript_0	0.558015	0.0396318	4	4	pseudo_transcript_0	0.301235	0.0534164	4	4	pseudo_transcript_0	0.35913	0.0427785	4	4
pseudo_5441	pseudo_transcript_0	0.498481	-0.0451573	5	5	pseudo_transcript_0	0.495325	-0.0535247	5	5	pseudo_transcript_0	0.488535	-0.049341	5	5	pseudo_transcript_1	0.553874	-0.0825267	5	5	pseudo_transcript_0	0.44691	0.155296	5	5	pseudo_transcript_0	0.672173	0.137609	5	5	pseudo_transcript_0	0.605381	-0.0373642	5	5	pseudo_transcript_1	0.776353	0.00380058	5	5	pseudo_transcript_0	0.771172	-0.0320893	5	5
pseudo_5442	pseudo_transcript_0	0.219673	-0.0932474	4	4	pseudo_transcript_0	0.54562	-0.0180245	3	3	pseudo_transcript_0	0.58124	-0.0155991	3	3	pseudo_transcript_0	0.144052	-0.14406	3	3	pseudo_transcript_0	0.596744	-0.0444029	3	3	pseudo_transcript_0	0.166053	-0.0942312	3	3	pseudo_transcript_0	0.05361	-0.15649	4	4	pseudo_transcript_0	0.398724	-0.0371175	3	3	pseudo_transcript_0	0.250211	-0.0507201	3	3
pseudo_5443	pseudo_transcript_0	0.615963	-0.00818608	5	5	pseudo_transcript_0	0.261313	0.0477657	5	5	pseudo_transcript_0	0.35297	0.0137256	5	5	pseudo_transcript_0	0.111196	0.140501	5	5	pseudo_transcript_0	0.371097	-0.068451	5	5	pseudo_transcript_0	0.480813	0.0689305	5	5	pseudo_transcript_0	0.391326	0.0770332	5	5	pseudo_transcript_0	0.698535	0.0618878	5	5	pseudo_transcript_0	0.483799	0.0660653	5	5
pseudo_5444	pseudo_transcript_0	0.498545	0.0273023	4	4	pseudo_transcript_0	0.407529	0.0272295	4	4	pseudo_transcript_0	0.397787	0.0272659	4	4	pseudo_transcript_0	0.152256	-0.226195	4	4	pseudo_transcript_0	0.0407883	-0.34363	4	4	pseudo_transcript_0	0.027736	-0.236678	4	4	pseudo_transcript_0	0.628706	-0.0250038	4	4	pseudo_transcript_0	0.432958	-0.066417	4	4	pseudo_transcript_0	0.410497	-0.0498428	4	4
pseudo_5445	pseudo_transcript_0	0.288293	0.0447809	5	5	pseudo_transcript_0	0.686152	0.0318015	5	5	pseudo_transcript_0	0.531161	0.0481553	5	5	pseudo_transcript_0	0.668359	-0.0285703	5	5	pseudo_transcript_0	0.408798	0.127753	5	5	pseudo_transcript_0	0.904491	0.0415554	5	5	pseudo_transcript_0	0.38121	0.118833	5	5	pseudo_transcript_0	0.26887	0.0776074	5	5	pseudo_transcript_0	0.267184	0.0982205	5	5
pseudo_5446	pseudo_transcript_0	0.0369783	-0.0792095	5	5	pseudo_transcript_0	0.0218387	-0.0793064	5	5	pseudo_transcript_0	0.0235414	-0.0752143	5	5	pseudo_transcript_0	0.555009	-0.0458976	5	5	pseudo_transcript_0	0.0806026	-0.299046	5	5	pseudo_transcript_0	0.109029	-0.160549	5	5	pseudo_transcript_0	0.030787	-0.117863	5	5	pseudo_transcript_0	0.00643951	-0.193478	5	5	pseudo_transcript_0	0.00655892	-0.140795	5	5
pseudo_5447	pseudo_transcript_0	0.52656	-0.0240547	5	5	pseudo_transcript_0	0.960844	0.000591665	5	5	pseudo_transcript_0	0.703363	-0.0205954	5	5	pseudo_transcript_0	0.782008	-0.0536746	5	5	pseudo_transcript_0	0.142209	-0.131967	5	5	pseudo_transcript_0	0.236373	-0.0919789	5	5	pseudo_transcript_0	0.487897	-0.051349	5	5	pseudo_transcript_0	0.212215	-0.0676316	5	5	pseudo_transcript_0	0.280075	-0.0526894	5	5
pseudo_5448	pseudo_transcript_0	0.0718629	0.0614774	5	5	pseudo_transcript_0	0.0940013	0.0631909	5	5	pseudo_transcript_0	0.0720426	0.0623341	5	5	pseudo_transcript_0	0.946283	-0.0102108	5	5	pseudo_transcript_0	0.208189	0.129458	5	5	pseudo_transcript_0	0.461369	0.0693464	5	5	pseudo_transcript_0	0.0911679	0.0901871	5	5	pseudo_transcript_0	0.0240034	0.111778	5	5	pseudo_transcript_0	0.0345095	0.0966988	5	5
pseudo_5449	pseudo_transcript_0	0.084316	0.0870449	5	5	pseudo_transcript_0	0.230271	0.0555314	5	5	pseudo_transcript_0	0.122145	0.0712881	5	5	pseudo_transcript_0	0.588427	-0.135755	5	5	pseudo_transcript_0	0.901931	0.0527794	5	5	pseudo_transcript_0	0.879511	-0.0876228	5	5	pseudo_transcript_0	0.308555	0.0657508	5	5	pseudo_transcript_0	0.258474	0.0697984	5	5	pseudo_transcript_0	0.242641	0.0589245	5	5
pseudo_545	pseudo_transcript_0	0.894844	-0.143872	3	3	pseudo_transcript_0	0.846784	0.00812874	2	2	pseudo_transcript_0	0.517552	0.0418333	2	2	pseudo_transcript_0	0.944937	-0.00871903	2	2	pseudo_transcript_0	0.944786	-0.0385353	2	2	pseudo_transcript_0	0.825123	-0.0236272	2	2	pseudo_transcript_0	0.873461	-0.180935	3	3	pseudo_transcript_0	0.989934	0.000109906	2	2	pseudo_transcript_0	0.40841	0.050993	2	2
pseudo_5450	pseudo_transcript_0	0.868758	-0.0274431	5	5	pseudo_transcript_0	0.754578	0.00132109	5	5	pseudo_transcript_0	0.90632	-0.0139077	5	5	pseudo_transcript_0	0.233434	-0.180837	5	5	pseudo_transcript_0	0.201212	-0.124259	5	5	pseudo_transcript_0	0.13205	-0.136406	5	5	pseudo_transcript_0	0.521643	-0.0919832	5	5	pseudo_transcript_0	0.733945	-0.0296875	5	5	pseudo_transcript_0	0.619341	-0.0608353	5	5
pseudo_5451	pseudo_transcript_0	0.748659	-0.041171	5	5	pseudo_transcript_0	0.320197	-0.0424735	5	5	pseudo_transcript_0	0.478565	-0.0337573	5	5	pseudo_transcript_0	0.339736	-0.213407	5	5	pseudo_transcript_0	0.399224	0.180198	5	5	pseudo_transcript_0	0.670305	-0.0548327	5	5	pseudo_transcript_0	0.141013	-0.117781	5	5	pseudo_transcript_0	0.96352	-0.040133	5	5	pseudo_transcript_0	0.372018	-0.0854713	5	5
pseudo_5452	pseudo_transcript_0	0.974932	-0.0221	4	4	pseudo_transcript_0	0.657437	-0.0632599	4	4	pseudo_transcript_0	0.837258	-0.0596711	4	4	pseudo_transcript_0	0.756299	-0.00434735	3	3	pseudo_transcript_0	0.64792	-0.0881735	4	4	pseudo_transcript_0	0.95118	0.00708553	3	3	pseudo_transcript_0	0.733126	-0.040036	4	4	pseudo_transcript_0	0.758563	-0.116711	4	4	pseudo_transcript_0	0.791298	-0.0783736	4	4
pseudo_5453	pseudo_transcript_0	0.581875	-0.0699056	5	5	pseudo_transcript_0	0.784081	0.000411366	5	5	pseudo_transcript_0	0.892348	-0.0481691	5	5	pseudo_transcript_0	0.0618423	0.363314	5	5	pseudo_transcript_0	0.597687	0.037624	5	5	pseudo_transcript_0	0.146191	0.254508	5	5	pseudo_transcript_0	0.199384	-0.01394	5	5	pseudo_transcript_0	0.465574	-0.00230895	5	5	pseudo_transcript_0	0.257876	-0.00853602	5	5
pseudo_5454	pseudo_transcript_0	0.24096	-0.0326248	5	5	pseudo_transcript_0	0.223815	-0.0276556	5	5	pseudo_transcript_0	0.19724	-0.024947	5	5	pseudo_transcript_0	0.976675	0.0348289	5	5	pseudo_transcript_0	0.491772	0.0333062	5	5	pseudo_transcript_0	0.743923	0.0577011	5	5	pseudo_transcript_0	0.270768	-0.0170632	5	5	pseudo_transcript_0	0.399232	-0.024631	5	5	pseudo_transcript_0	0.307506	-0.0208471	5	5
pseudo_5455	pseudo_transcript_0	0.774864	-0.00681863	5	5	pseudo_transcript_0	0.591489	0.0302912	5	5	pseudo_transcript_0	0.915651	0.0111449	5	5	pseudo_transcript_0	0.771616	-0.0440007	5	5	pseudo_transcript_0	0.949181	-0.0391665	5	5	pseudo_transcript_0	0.920068	-0.0642735	5	5	pseudo_transcript_0	0.690944	-0.018482	5	5	pseudo_transcript_0	0.510303	0.0532827	5	5	pseudo_transcript_0	0.945716	-0.00137751	5	5
pseudo_5456	pseudo_transcript_0	0.70273	-0.0592132	5	5	pseudo_transcript_0	0.826295	-0.00681486	5	5	pseudo_transcript_0	0.947724	-0.033014	5	5	pseudo_transcript_0	0.0433864	0.346044	5	5	pseudo_transcript_0	0.874407	0.0567076	5	5	pseudo_transcript_0	0.0912524	0.218946	5	5	pseudo_transcript_0	0.226472	0.0690878	5	5	pseudo_transcript_0	0.714754	0.0380262	5	5	pseudo_transcript_0	0.429932	0.0531734	5	5
pseudo_5457	pseudo_transcript_0	0.457394	-0.0236829	5	5	pseudo_transcript_0	0.463524	-0.0699653	5	5	pseudo_transcript_0	0.95174	-0.0405527	5	5	pseudo_transcript_0	0.101649	-0.210033	5	5	pseudo_transcript_0	0.351653	0.254121	5	5	pseudo_transcript_0	0.965599	-0.0906962	5	5	pseudo_transcript_0	0.956855	-0.0864687	5	5	pseudo_transcript_0	0.663465	-0.0469849	5	5	pseudo_transcript_0	0.741136	-0.068585	5	5
pseudo_5458	pseudo_transcript_0	0.401602	-0.0630422	5	5	pseudo_transcript_0	0.300979	-0.0747684	5	5	pseudo_transcript_0	0.31433	-0.0689053	5	5	pseudo_transcript_0	0.940887	-0.0706256	5	5	pseudo_transcript_0	0.504167	0.0724802	5	5	pseudo_transcript_0	0.736184	-0.0549643	5	5	pseudo_transcript_0	0.504889	-0.0859633	5	5	pseudo_transcript_0	0.73869	-0.0496708	5	5	pseudo_transcript_0	0.639037	-0.0774556	5	5
pseudo_5459	pseudo_transcript_0	0.213396	0.0541997	4	4	pseudo_transcript_0	0.363865	0.0390431	4	4	pseudo_transcript_0	0.263885	0.0452459	4	4	pseudo_transcript_0	0.274282	-0.123305	4	4	pseudo_transcript_0	0.636349	-0.060496	4	4	pseudo_transcript_0	0.253931	-0.0648517	4	4	pseudo_transcript_1	0.207734	-0.259965	5	5	pseudo_transcript_0	0.683428	0.0402137	4	4	pseudo_transcript_1	0.481702	-0.14658	5	5
pseudo_546	pseudo_transcript_0	0.319847	0.0275569	5	5	pseudo_transcript_0	0.292818	0.0219694	5	5	pseudo_transcript_0	0.260716	0.0200956	5	5	pseudo_transcript_0	0.187701	-0.293027	5	5	pseudo_transcript_0	0.74225	-0.101551	5	5	pseudo_transcript_0	0.323311	-0.211916	5	5	pseudo_transcript_0	0.686004	-0.0854362	5	5	pseudo_transcript_0	0.611939	0.0302817	5	5	pseudo_transcript_0	0.963125	-0.0319268	5	5
pseudo_5460	pseudo_transcript_0	0.122752	0.0758211	5	5	pseudo_transcript_0	0.269597	0.0534016	5	5	pseudo_transcript_0	0.143803	0.0546345	5	5	pseudo_transcript_0	0.480482	-0.123881	5	5	pseudo_transcript_0	0.592977	-0.0310477	5	5	pseudo_transcript_0	0.490432	-0.0727228	5	5	pseudo_transcript_0	0.396911	0.0328739	5	5	pseudo_transcript_0	0.308094	0.0412279	5	5	pseudo_transcript_0	0.314734	0.0370509	5	5
pseudo_5461	pseudo_transcript_0	0.503283	-0.0325657	5	5	pseudo_transcript_0	0.610174	0.0307466	5	5	pseudo_transcript_0	0.971837	-0.0226532	5	5	pseudo_transcript_0	0.177412	0.0826637	5	5	pseudo_transcript_0	0.121335	-0.320406	5	5	pseudo_transcript_0	0.759478	-0.105112	5	5	pseudo_transcript_0	0.818883	0.0132653	5	5	pseudo_transcript_0	0.297074	-0.115944	5	5	pseudo_transcript_0	0.602254	-0.0256151	5	5
pseudo_5462	pseudo_transcript_0	0.316188	0.0577743	5	5	pseudo_transcript_0	0.874966	0.0128859	5	5	pseudo_transcript_0	0.567595	0.0353301	5	5	pseudo_transcript_0	0.67392	0.0402667	5	5	pseudo_transcript_0	0.307839	-0.138771	5	5	pseudo_transcript_0	0.628525	-0.0541663	5	5	pseudo_transcript_0	0.148169	0.113072	5	5	pseudo_transcript_0	0.922116	-0.0678465	5	5	pseudo_transcript_0	0.491177	0.0126385	5	5
pseudo_5463	pseudo_transcript_1	0.335177	-0.197035	5	5	pseudo_transcript_1	0.663557	0.014024	4	4	pseudo_transcript_1	0.923238	-0.00127747	4	4	pseudo_transcript_1	0.0854813	0.187407	4	4	pseudo_transcript_1	0.690128	0.0395461	4	4	pseudo_transcript_1	0.141206	0.110189	4	4	pseudo_transcript_1	0.852941	-0.197947	5	5	pseudo_transcript_1	0.440707	0.0299786	4	4	pseudo_transcript_1	0.311552	0.0547481	4	4
pseudo_5464	pseudo_transcript_0	0.72023	-0.0639539	5	5	pseudo_transcript_0	0.960844	-0.0174808	5	5	pseudo_transcript_0	0.810666	-0.041178	5	5	pseudo_transcript_0	0.332498	0.177003	5	5	pseudo_transcript_0	0.416067	0.0840578	5	5	pseudo_transcript_0	0.160952	0.143758	5	5	pseudo_transcript_0	0.963205	0.00950876	5	5	pseudo_transcript_0	0.683069	0.0495446	5	5	pseudo_transcript_0	0.753234	0.0295267	5	5
pseudo_5465	pseudo_transcript_0	0.994646	0.0219135	5	5	pseudo_transcript_0	0.982257	0.0193062	5	5	pseudo_transcript_0	0.924994	-0.011874	5	5	pseudo_transcript_0	0.153534	0.164429	5	5	pseudo_transcript_0	0.3438	-0.00645726	5	5	pseudo_transcript_0	0.292141	0.09926	5	5	pseudo_transcript_0	0.412996	0.0857911	5	5	pseudo_transcript_0	0.983596	0.0630994	5	5	pseudo_transcript_0	0.762828	0.0744452	5	5
pseudo_5466	pseudo_transcript_0	0.223931	0.0452447	4	4	pseudo_transcript_0	0.919451	-0.178876	5	5	pseudo_transcript_0	0.268737	0.0313366	4	4	pseudo_transcript_0	0.811598	-0.0275979	4	4	pseudo_transcript_0	0.205381	0.140922	4	4	pseudo_transcript_0	0.524407	0.0372341	4	4	pseudo_transcript_0	0.273456	0.0322901	4	4	pseudo_transcript_0	0.617248	0.0307755	5	5	pseudo_transcript_0	0.207617	0.0534902	4	4
pseudo_5467	pseudo_transcript_0	0.981665	-0.0407192	4	4	pseudo_transcript_0	0.684117	0.0144908	4	4	pseudo_transcript_0	0.87118	0.0143688	4	4	pseudo_transcript_0	0.101771	0.223867	4	4	pseudo_transcript_0	0.894528	0.0116241	4	4	pseudo_transcript_0	0.2107	0.129278	4	4	pseudo_transcript_0	0.618091	0.0703409	4	4	pseudo_transcript_0	0.700736	0.00760668	4	4	pseudo_transcript_0	0.69124	0.0455465	4	4
pseudo_5468	pseudo_transcript_0	0.66394	-0.0300181	5	5	pseudo_transcript_0	0.918785	-0.0354346	5	5	pseudo_transcript_0	0.888362	-0.0327264	5	5	pseudo_transcript_0	0.362943	0.120994	5	5	pseudo_transcript_0	0.775886	0.0243811	5	5	pseudo_transcript_0	0.318316	0.117084	5	5	pseudo_transcript_0	0.561629	-0.0584929	5	5	pseudo_transcript_0	0.888874	-0.00940627	5	5	pseudo_transcript_0	0.719019	-0.0352374	5	5
pseudo_5469	pseudo_transcript_0	0.703353	-0.00472178	5	5	pseudo_transcript_0	0.254954	-0.0886034	5	5	pseudo_transcript_0	0.432392	-0.0339785	5	5	pseudo_transcript_0	0.179463	-0.227061	5	5	pseudo_transcript_0	0.230499	0.131082	5	5	pseudo_transcript_0	0.710584	-0.0147949	5	5	pseudo_transcript_0	0.290393	-0.0644959	5	5	pseudo_transcript_0	0.435854	0.000454752	5	5	pseudo_transcript_0	0.296872	-0.0296082	5	5
pseudo_547	pseudo_transcript_0	0.317405	0.0465386	5	5	pseudo_transcript_0	0.206129	0.0293924	5	5	pseudo_transcript_0	0.201953	0.0379509	5	5	pseudo_transcript_0	0.607254	-0.201691	5	5	pseudo_transcript_0	0.524448	-0.0772841	5	5	pseudo_transcript_0	0.502326	-0.0963169	5	5	pseudo_transcript_0	0.847682	-0.0340049	5	5	pseudo_transcript_0	0.531553	0.0378184	5	5	pseudo_transcript_0	0.545033	0.00966	5	5
pseudo_5470	pseudo_transcript_0	0.666988	-0.0201792	5	5	pseudo_transcript_0	0.962182	-0.0127466	5	5	pseudo_transcript_0	0.853285	-0.0148161	5	5	pseudo_transcript_0	0.976675	0.061131	5	5	pseudo_transcript_0	0.274833	-0.0651432	5	5	pseudo_transcript_0	0.584965	-0.071326	5	5	pseudo_transcript_0	0.905857	-0.00278685	5	5	pseudo_transcript_0	0.592649	-0.0371872	5	5	pseudo_transcript_0	0.770529	-0.0397348	5	5
pseudo_5471	pseudo_transcript_0	0.713337	-0.00760261	5	5	pseudo_transcript_0	0.984935	-0.0157687	5	5	pseudo_transcript_0	0.869799	0.00238904	5	5	pseudo_transcript_0	0.761909	-0.0703218	5	5	pseudo_transcript_0	0.430334	-0.0748304	5	5	pseudo_transcript_0	0.773823	-0.0551756	5	5	pseudo_transcript_0	0.76973	-0.0456855	5	5	pseudo_transcript_0	0.657992	-0.031847	5	5	pseudo_transcript_0	0.716506	-0.0299908	5	5
pseudo_5472	pseudo_transcript_0	0.916498	-0.0099836	5	5	pseudo_transcript_0	0.709749	-0.00531108	5	5	pseudo_transcript_0	0.888362	-0.00764734	5	5	pseudo_transcript_0	0.776158	0.0323906	5	5	pseudo_transcript_0	0.0506359	-0.405132	5	5	pseudo_transcript_0	0.0750419	-0.165065	5	5	pseudo_transcript_0	0.994646	0.00952078	5	5	pseudo_transcript_0	0.403942	-0.115697	5	5	pseudo_transcript_0	0.515297	-0.0487345	5	5
pseudo_5473	pseudo_transcript_0	0.437834	-0.126149	5	5	pseudo_transcript_0	0.928116	-0.0634589	5	5	pseudo_transcript_0	0.58654	-0.0969254	5	5	pseudo_transcript_0	0.627157	-0.0734896	4	4	pseudo_transcript_0	0.339271	-0.0877316	5	5	pseudo_transcript_0	0.11494	-0.127398	4	4	pseudo_transcript_0	0.162804	-0.143921	5	5	pseudo_transcript_0	0.212215	-0.120377	5	5	pseudo_transcript_0	0.190321	-0.130914	5	5
pseudo_5474	pseudo_transcript_0	0.818883	-0.0211737	5	5	pseudo_transcript_0	0.454869	-0.0254829	5	5	pseudo_transcript_0	0.610476	-0.0358373	5	5	pseudo_transcript_0	0.430853	-0.0765591	5	5	pseudo_transcript_0	0.263057	-0.113592	5	5	pseudo_transcript_0	0.188876	-0.0740267	5	5	pseudo_transcript_0	0.290967	-0.0660306	5	5	pseudo_transcript_0	0.282922	-0.0839466	5	5	pseudo_transcript_0	0.288391	-0.0961313	5	5
pseudo_5475	pseudo_transcript_0	0.21727	-0.0764159	5	5	pseudo_transcript_0	0.72921	0.019107	5	5	pseudo_transcript_0	0.625877	-0.0292555	5	5	pseudo_transcript_0	0.702303	0.0501558	5	5	pseudo_transcript_0	0.280854	0.0192053	5	5	pseudo_transcript_0	0.988076	0.0164766	5	5	pseudo_transcript_0	0.587639	-0.0769145	5	5	pseudo_transcript_0	0.827603	0.0736274	5	5	pseudo_transcript_0	0.722165	-0.0183499	5	5
pseudo_5476	pseudo_transcript_0	0.323973	0.0282277	4	4	pseudo_transcript_0	0.910795	-0.0132151	5	5	pseudo_transcript_0	0.756038	0.00513374	4	4	pseudo_transcript_0	0.844092	-0.0450718	4	4	pseudo_transcript_0	0.332232	-0.105875	5	5	pseudo_transcript_0	0.27226	0.0553904	4	4	pseudo_transcript_0	0.559907	0.0272434	4	4	pseudo_transcript_0	0.737423	-0.0339922	5	5	pseudo_transcript_0	0.323384	0.0429761	4	4
pseudo_5477	pseudo_transcript_0	0.115018	0.0530293	5	5	pseudo_transcript_0	0.252859	0.0451183	5	5	pseudo_transcript_0	0.142426	0.0455192	5	5	pseudo_transcript_0	0.288092	-0.28382	5	5	pseudo_transcript_0	0.871059	0.035007	5	5	pseudo_transcript_0	0.389554	-0.067488	5	5	pseudo_transcript_0	0.758853	0.0160575	5	5	pseudo_transcript_0	0.176785	0.055386	5	5	pseudo_transcript_0	0.374274	0.0423569	5	5
pseudo_5478	pseudo_transcript_0	0.689109	-0.0230787	4	4	pseudo_transcript_0	0.844858	0.00885776	4	4	pseudo_transcript_0	0.97038	-0.00711048	4	4	pseudo_transcript_0	0.36205	0.433405	5	5	pseudo_transcript_0	0.391577	0.100352	4	4	pseudo_transcript_0	0.528773	0.0650923	4	4	pseudo_transcript_0	0.79744	-0.00248528	5	5	pseudo_transcript_0	0.399604	0.0435408	4	4	pseudo_transcript_0	0.838727	-0.000562881	4	4
pseudo_5479	pseudo_transcript_0	0.290584	-0.0680099	5	5	pseudo_transcript_0	0.0330733	-0.0924867	5	5	pseudo_transcript_0	0.106362	-0.0802483	5	5	pseudo_transcript_0	0.0578165	-0.900487	5	5	pseudo_transcript_0	0.0118603	0.287843	5	5	pseudo_transcript_0	0.296861	-0.26766	5	5	pseudo_transcript_0	0.0669725	-0.372988	5	5	pseudo_transcript_0	0.819765	-0.00929388	5	5	pseudo_transcript_0	0.094872	-0.197707	5	5
pseudo_548	pseudo_transcript_0	0.60421	-0.010782	5	5	pseudo_transcript_0	0.53929	-0.0346592	5	5	pseudo_transcript_0	0.610476	-0.0258993	5	5	pseudo_transcript_0	0.31997	-0.121995	5	5	pseudo_transcript_0	0.506884	-0.263254	5	5	pseudo_transcript_0	0.0942376	-0.196286	5	5	pseudo_transcript_0	0.604795	-0.097564	5	5	pseudo_transcript_0	0.171204	-0.0811307	5	5	pseudo_transcript_0	0.311106	-0.0911836	5	5
pseudo_5480	pseudo_transcript_0	0.91783	0.0344798	5	5	pseudo_transcript_0	0.556055	0.0485226	5	5	pseudo_transcript_0	0.828309	0.0428307	5	5	pseudo_transcript_0	0.500202	-0.133065	5	5	pseudo_transcript_0	0.40256	-0.129576	5	5	pseudo_transcript_0	0.231341	-0.156847	5	5	pseudo_transcript_0	0.66943	-0.0446487	5	5	pseudo_transcript_0	0.932118	0.0681778	5	5	pseudo_transcript_0	0.885042	0.0239819	5	5
pseudo_5481	pseudo_transcript_0	0.661007	-0.0235116	4	4	pseudo_transcript_0	0.921872	-0.00788383	4	4	pseudo_transcript_0	0.803636	-0.0156977	4	4	pseudo_transcript_0	0.620451	0.00587663	4	4	pseudo_transcript_0	0.579208	0.0578231	4	4	pseudo_transcript_0	0.53567	0.0317775	4	4	pseudo_transcript_0	0.995884	0.00213059	4	4	pseudo_transcript_0	0.881005	0.0131092	4	4	pseudo_transcript_0	0.94716	-0.00727339	4	4
pseudo_5482	pseudo_transcript_0	0.624842	0.0500894	5	5	pseudo_transcript_0	0.954826	0.00722979	5	5	pseudo_transcript_0	0.855923	0.035837	5	5	pseudo_transcript_0	0.642651	-0.130282	5	5	pseudo_transcript_0	0.365893	0.0545119	5	5	pseudo_transcript_0	0.745861	0.0033325	5	5	pseudo_transcript_0	0.656346	0.0334353	5	5	pseudo_transcript_0	0.550999	-0.00844714	5	5	pseudo_transcript_0	0.597578	0.0444249	5	5
pseudo_5483	pseudo_transcript_1	0.034758	-0.10385	5	5	pseudo_transcript_1	0.730471	-0.0508151	5	5	pseudo_transcript_1	0.120931	-0.0778337	5	5	pseudo_transcript_1	0.475225	0.192817	5	5	pseudo_transcript_0	0.626886	-0.097702	4	4	pseudo_transcript_1	0.250168	0.112332	5	5	pseudo_transcript_1	0.167401	-0.0974612	5	5	pseudo_transcript_1	0.674465	-0.0419564	5	5	pseudo_transcript_1	0.335815	-0.0697088	5	5
pseudo_5484	pseudo_transcript_0	0.153777	0.0933715	5	5	pseudo_transcript_0	0.811945	0.000377472	5	5	pseudo_transcript_0	0.53558	0.0417578	5	5	pseudo_transcript_1	0.515954	0.123884	5	5	pseudo_transcript_0	0.262695	0.194475	5	5	pseudo_transcript_0	0.469199	0.0655259	5	5	pseudo_transcript_1	0.0695111	0.108302	5	5	pseudo_transcript_0	0.374373	0.0539166	5	5	pseudo_transcript_0	0.268273	0.0571697	5	5
pseudo_5485	pseudo_transcript_0	0.106212	-0.0952394	5	5	pseudo_transcript_0	0.366973	-0.0647207	5	5	pseudo_transcript_0	0.182478	-0.0931376	5	5	pseudo_transcript_0	0.963161	0.0370299	5	5	pseudo_transcript_0	0.953918	-0.0128098	5	5	pseudo_transcript_0	0.816641	0.0216848	5	5	pseudo_transcript_0	0.379388	-0.10971	5	5	pseudo_transcript_0	0.174643	-0.0929294	5	5	pseudo_transcript_0	0.233282	-0.0959881	5	5
pseudo_5486	pseudo_transcript_0	0.555425	-0.0185762	5	5	pseudo_transcript_0	0.789891	-0.0236729	5	5	pseudo_transcript_0	0.643851	-0.0181029	5	5	pseudo_transcript_0	0.257002	-0.101863	5	5	pseudo_transcript_0	0.449453	-0.0285386	5	5	pseudo_transcript_0	0.225077	-0.0505377	5	5	pseudo_transcript_0	0.219781	-0.106573	5	5	pseudo_transcript_0	0.586859	-0.0393342	5	5	pseudo_transcript_0	0.367532	-0.0929179	5	5
pseudo_5487	pseudo_transcript_0	0.362792	-0.0327656	5	5	pseudo_transcript_0	0.735525	-0.0411632	5	5	pseudo_transcript_0	0.558517	-0.0379802	5	5	pseudo_transcript_0	0.176325	-0.144405	5	5	pseudo_transcript_0	0.636576	-0.0479164	5	5	pseudo_transcript_0	0.34861	-0.0865843	5	5	pseudo_transcript_0	0.136981	-0.132738	5	5	pseudo_transcript_0	0.6046	-0.0462152	5	5	pseudo_transcript_0	0.285728	-0.112996	5	5
pseudo_5488	pseudo_transcript_0	0.865458	0.00704593	5	5	pseudo_transcript_0	0.846615	0.00938987	5	5	pseudo_transcript_0	0.865169	-0.00683141	5	5	pseudo_transcript_0	0.54483	-0.0670578	5	5	pseudo_transcript_0	0.366344	-0.0893422	5	5	pseudo_transcript_0	0.348171	-0.0622863	5	5	pseudo_transcript_0	0.796793	-0.0266359	5	5	pseudo_transcript_0	0.743762	-0.0218932	5	5	pseudo_transcript_0	0.838149	-0.0332035	5	5
pseudo_5489	pseudo_transcript_0	0.137647	-0.0935537	5	5	pseudo_transcript_0	0.186945	-0.173701	5	5	pseudo_transcript_0	0.133065	-0.133465	5	5	pseudo_transcript_0	0.598395	-0.596522	5	5	pseudo_transcript_0	0.180752	0.456733	5	5	pseudo_transcript_0	0.97377	-0.170354	5	5	pseudo_transcript_0	0.116182	-0.355484	5	5	pseudo_transcript_0	0.520328	-0.0650176	5	5	pseudo_transcript_0	0.150128	-0.235676	5	5
pseudo_549	pseudo_transcript_0	0.167143	-0.0644689	5	5	pseudo_transcript_0	0.165245	-0.0541981	5	5	pseudo_transcript_0	0.140152	-0.0542222	5	5	pseudo_transcript_0	0.772264	0.0476017	5	5	pseudo_transcript_0	0.772632	0.045612	5	5	pseudo_transcript_0	0.685306	0.0467644	5	5	pseudo_transcript_0	0.228087	-0.0520128	5	5	pseudo_transcript_0	0.299023	-0.0546704	5	5	pseudo_transcript_0	0.243319	-0.0476798	5	5
pseudo_5490	pseudo_transcript_0	0.72337	-0.0106876	5	5	pseudo_transcript_0	0.908799	-0.0701003	5	5	pseudo_transcript_0	0.881725	-0.0403939	5	5	pseudo_transcript_0	0.339307	-0.170628	5	5	pseudo_transcript_0	0.93025	0.0489751	5	5	pseudo_transcript_0	0.750392	-0.0775171	5	5	pseudo_transcript_0	0.945834	-0.0519094	5	5	pseudo_transcript_0	0.455375	-0.11121	5	5	pseudo_transcript_0	0.763469	-0.0601227	5	5
pseudo_5491	pseudo_transcript_0	0.311353	-0.0423213	5	5	pseudo_transcript_0	0.575931	-0.0336081	5	5	pseudo_transcript_0	0.421144	-0.0379647	5	5	pseudo_transcript_1	0.621548	-0.102942	5	5	pseudo_transcript_1	0.58244	-0.070252	5	5	pseudo_transcript_1	0.575026	-0.0914176	5	5	pseudo_transcript_0	0.293658	-0.0791989	5	5	pseudo_transcript_0	0.423113	-0.0518417	5	5	pseudo_transcript_0	0.288773	-0.0867311	5	5
pseudo_5492	pseudo_transcript_0	0.00768536	0.0972836	5	5	pseudo_transcript_0	0.0131579	0.0944774	5	5	pseudo_transcript_0	0.00542502	0.0906662	5	5	pseudo_transcript_0	0.665893	-0.246929	5	5	pseudo_transcript_0	0.781752	-0.0409333	5	5	pseudo_transcript_0	0.973089	-0.104861	5	5	pseudo_transcript_0	0.119332	0.0547788	5	5	pseudo_transcript_0	0.0300223	0.114471	5	5	pseudo_transcript_0	0.059713	0.119028	5	5
pseudo_5493	pseudo_transcript_0	0.945166	-0.0615305	5	5	pseudo_transcript_0	0.964857	-0.0492534	5	5	pseudo_transcript_0	0.980552	-0.0565821	5	5	pseudo_transcript_0	0.604886	0.222383	5	5	pseudo_transcript_0	0.240563	0.159639	5	5	pseudo_transcript_0	0.394751	0.204836	5	5	pseudo_transcript_0	0.369912	0.00531259	5	5	pseudo_transcript_0	0.488978	0.0371189	5	5	pseudo_transcript_0	0.35559	0.0111635	5	5
pseudo_5494	pseudo_transcript_0	0.735347	-0.0273461	5	5	pseudo_transcript_0	0.439322	0.0133556	5	5	pseudo_transcript_0	0.590595	0.0233934	5	5	pseudo_transcript_0	0.822304	0.019118	5	5	pseudo_transcript_0	0.939711	0.19042	5	5	pseudo_transcript_0	0.531036	0.059573	5	5	pseudo_transcript_0	0.841117	-0.0255558	5	5	pseudo_transcript_0	0.362753	0.056924	5	5	pseudo_transcript_0	0.638436	0.0607533	5	5
pseudo_5495	pseudo_transcript_0	0.0431497	-0.0952067	5	5	pseudo_transcript_0	0.098193	-0.0607899	5	5	pseudo_transcript_0	0.0361199	-0.0685382	5	5	pseudo_transcript_0	0.464291	-0.177227	5	5	pseudo_transcript_0	0.124012	-0.233705	5	5	pseudo_transcript_0	0.150992	-0.238569	5	5	pseudo_transcript_0	0.021218	-0.186865	5	5	pseudo_transcript_0	0.0379898	-0.156908	5	5	pseudo_transcript_0	0.0257988	-0.171886	5	5
pseudo_5496	pseudo_transcript_0	0.615373	-0.0323885	5	5	pseudo_transcript_0	0.860438	0.0140095	5	5	pseudo_transcript_0	0.836835	-0.0202717	5	5	pseudo_transcript_0	0.333768	0.0818782	5	5	pseudo_transcript_0	0.515627	-0.0834245	5	5	pseudo_transcript_0	0.741985	0.0289301	5	5	pseudo_transcript_0	0.868758	-0.0304297	5	5	pseudo_transcript_0	0.773139	-0.0110647	5	5	pseudo_transcript_0	0.961115	-0.0207472	5	5
pseudo_5497	pseudo_transcript_0	0.597101	-0.0234417	4	4	pseudo_transcript_0	0.764162	-0.0836565	5	5	pseudo_transcript_0	0.531573	-0.0535491	4	4	pseudo_transcript_0	0.640659	-0.0538369	4	4	pseudo_transcript_0	0.185786	-0.0967435	5	5	pseudo_transcript_0	0.842156	0.00353481	4	4	pseudo_transcript_0	0.773009	-0.0692339	4	4	pseudo_transcript_0	0.115498	-0.190884	5	5	pseudo_transcript_0	0.534043	-0.067983	4	4
pseudo_5498	pseudo_transcript_0	0.00552648	0.101529	5	5	pseudo_transcript_0	0.0261252	0.0914411	5	5	pseudo_transcript_0	0.00626504	0.0926972	5	5	pseudo_transcript_0	0.625744	-0.0475572	5	5	pseudo_transcript_0	0.64387	0.123033	5	5	pseudo_transcript_0	0.843943	-0.0409006	5	5	pseudo_transcript_0	0.0201141	0.136221	5	5	pseudo_transcript_0	0.0320168	0.17355	5	5	pseudo_transcript_0	0.021315	0.154886	5	5
pseudo_5499	pseudo_transcript_0	0.682923	0.0755556	5	5	pseudo_transcript_0	0.448814	0.0519132	5	5	pseudo_transcript_0	0.551193	0.0637344	5	5	pseudo_transcript_0	0.534744	0.120143	5	5	pseudo_transcript_0	0.586527	-0.048243	5	5	pseudo_transcript_0	0.84528	0.0358173	5	5	pseudo_transcript_0	0.221996	0.0839666	5	5	pseudo_transcript_0	0.603137	0.0556796	5	5	pseudo_transcript_0	0.352534	0.0698231	5	5
pseudo_55	pseudo_transcript_0	0.0640761	0.0759549	4	4	pseudo_transcript_0	0.0356503	0.08972	4	4	pseudo_transcript_0	0.0265507	0.0753842	4	4	pseudo_transcript_0	0.441824	0.0536702	4	4	pseudo_transcript_0	0.527078	0.122449	4	4	pseudo_transcript_0	0.376732	0.0880594	4	4	pseudo_transcript_0	0.0697301	0.143778	4	4	pseudo_transcript_0	0.015401	0.151126	4	4	pseudo_transcript_0	0.0269376	0.142388	4	4
pseudo_550	pseudo_transcript_0	0.348476	-0.0405743	4	4	pseudo_transcript_0	0.366349	-0.0247006	4	4	pseudo_transcript_0	0.386863	-0.0326374	4	4	pseudo_transcript_0	0.190738	0.178311	4	4	pseudo_transcript_0	0.353634	0.138378	4	4	pseudo_transcript_0	0.15736	0.134246	4	4	pseudo_transcript_0	0.971192	0.0102906	4	4	pseudo_transcript_0	0.940896	0.000442529	4	4	pseudo_transcript_0	0.961387	0.00536657	4	4
pseudo_5500	pseudo_transcript_0	0.192446	-0.0702898	4	4	pseudo_transcript_0	0.154928	-0.0971726	4	4	pseudo_transcript_0	0.163713	-0.0837312	4	4	pseudo_transcript_0	0.420197	0.0815215	4	4	pseudo_transcript_0	0.43664	0.116233	4	4	pseudo_transcript_0	0.270595	0.0786325	4	4	pseudo_transcript_0	0.431008	-0.0334134	4	4	pseudo_transcript_0	0.510296	-0.0555532	4	4	pseudo_transcript_0	0.45514	-0.0381765	4	4
pseudo_5501	pseudo_transcript_1	0.412039	-0.0345502	5	5	pseudo_transcript_1	0.368088	-0.0401323	5	5	pseudo_transcript_1	0.369322	-0.0362276	5	5	pseudo_transcript_0	0.233268	0.230682	5	5	pseudo_transcript_0	0.247095	-0.112017	5	5	pseudo_transcript_0	0.747802	0.0341082	5	5	pseudo_transcript_0	0.434375	0.0470998	5	5	pseudo_transcript_1	0.323888	-0.12386	5	5	pseudo_transcript_1	0.473882	-0.0659469	5	5
pseudo_5502	pseudo_transcript_0	0.374857	0.040655	5	5	pseudo_transcript_0	0.920117	0.0146431	5	5	pseudo_transcript_0	0.780833	0.0268366	5	5	pseudo_transcript_0	0.766758	-0.060992	5	5	pseudo_transcript_0	0.895878	0.00572558	5	5	pseudo_transcript_0	0.855991	-0.029231	5	5	pseudo_transcript_0	0.588506	0.0559652	5	5	pseudo_transcript_0	0.884896	-0.0253369	5	5	pseudo_transcript_0	0.863847	0.0465464	5	5
pseudo_5503	pseudo_transcript_0	0.131745	0.043356	5	5	pseudo_transcript_0	0.370774	0.0219642	5	5	pseudo_transcript_0	0.20136	0.0287985	5	5	pseudo_transcript_0	0.137488	-0.145361	5	5	pseudo_transcript_0	0.571414	-0.0602196	5	5	pseudo_transcript_0	0.153683	-0.16277	5	5	pseudo_transcript_0	0.659076	0.0197381	5	5	pseudo_transcript_0	0.681221	0.0239195	5	5	pseudo_transcript_0	0.622902	0.0218288	5	5
pseudo_5504	pseudo_transcript_0	0.379843	0.0136498	5	5	pseudo_transcript_0	0.569648	-0.0180225	5	5	pseudo_transcript_0	0.411504	-0.00624558	5	5	pseudo_transcript_0	0.752884	0.0214853	5	5	pseudo_transcript_0	0.449199	-0.158223	5	5	pseudo_transcript_0	0.700432	-0.0960845	5	5	pseudo_transcript_0	0.278878	0.0159862	5	5	pseudo_transcript_0	0.751392	-0.0847626	5	5	pseudo_transcript_0	0.70711	-0.00405482	5	5
pseudo_5505	pseudo_transcript_0	0.182599	0.0674917	5	5	pseudo_transcript_0	0.233548	0.0754769	5	5	pseudo_transcript_0	0.177293	0.0714843	5	5	pseudo_transcript_0	0.349688	0.144607	5	5	pseudo_transcript_0	0.185504	0.149804	5	5	pseudo_transcript_0	0.126869	0.109074	5	5	pseudo_transcript_0	0.0929491	0.121974	5	5	pseudo_transcript_0	0.0915559	0.143522	5	5	pseudo_transcript_0	0.0657628	0.131608	5	5
pseudo_5506	pseudo_transcript_0	0.47484	0.0563297	5	5	pseudo_transcript_0	0.494264	-0.049851	5	5	pseudo_transcript_0	0.817843	-0.02373	5	5	pseudo_transcript_0	0.556715	-0.0201158	5	5	pseudo_transcript_0	0.373602	0.119554	5	5	pseudo_transcript_0	0.685306	0.0294783	5	5	pseudo_transcript_0	0.510262	0.0457055	5	5	pseudo_transcript_0	0.893517	-0.0504801	5	5	pseudo_transcript_0	0.723425	0.0316856	5	5
pseudo_5507	pseudo_transcript_0	0.86282	-0.0552147	5	5	pseudo_transcript_0	0.874966	0.0299898	5	5	pseudo_transcript_0	0.866491	-0.0313757	5	5	pseudo_transcript_0	0.590766	-0.0468845	5	5	pseudo_transcript_0	0.154121	0.113829	5	5	pseudo_transcript_0	0.869417	0.0101813	5	5	pseudo_transcript_0	0.670652	-0.0597993	5	5	pseudo_transcript_0	0.252859	0.06605	5	5	pseudo_transcript_0	0.610476	-0.0334322	5	5
pseudo_5508	pseudo_transcript_0	0.940493	-0.00683634	5	5	pseudo_transcript_0	0.385531	-0.0354668	5	5	pseudo_transcript_0	0.605772	-0.0188537	5	5	pseudo_transcript_0	0.461708	-0.289078	5	5	pseudo_transcript_0	0.558201	0.103729	5	5	pseudo_transcript_0	0.785617	-0.125908	5	5	pseudo_transcript_0	0.575851	-0.0952098	5	5	pseudo_transcript_0	0.875297	-0.0394354	5	5	pseudo_transcript_0	0.680423	-0.0673226	5	5
pseudo_5509	pseudo_transcript_0	0.562194	0.0415686	5	5	pseudo_transcript_0	0.43536	0.0186333	5	5	pseudo_transcript_0	0.474401	0.0299867	5	5	pseudo_transcript_0	0.680741	-0.0488967	5	5	pseudo_transcript_0	0.821164	-0.0561516	5	5	pseudo_transcript_0	0.974451	0.0631704	5	5	pseudo_transcript_0	0.32849	0.0413637	5	5	pseudo_transcript_0	0.538735	0.030257	5	5	pseudo_transcript_0	0.378355	0.0317828	5	5
pseudo_551	pseudo_transcript_0	0.164326	-0.0695699	5	5	pseudo_transcript_0	0.0319161	-0.0852542	5	5	pseudo_transcript_0	0.0646599	-0.0774121	5	5	pseudo_transcript_0	0.576221	-0.0516184	5	5	pseudo_transcript_0	0.906644	-0.0346627	5	5	pseudo_transcript_0	0.528799	-0.00059405	5	5	pseudo_transcript_0	0.0737368	-0.0843438	5	5	pseudo_transcript_0	0.08775	-0.128647	5	5	pseudo_transcript_0	0.0632131	-0.101057	5	5
pseudo_5510	pseudo_transcript_0	0.120731	0.0749461	5	5	pseudo_transcript_0	0.505463	0.0285808	5	5	pseudo_transcript_0	0.209787	0.0453928	5	5	pseudo_transcript_0	0.67392	-0.116316	5	5	pseudo_transcript_0	0.585942	0.112043	5	5	pseudo_transcript_0	0.865385	-0.0247812	5	5	pseudo_transcript_0	0.476916	0.0813975	5	5	pseudo_transcript_0	0.363639	0.0979289	5	5	pseudo_transcript_0	0.401524	0.0896632	5	5
pseudo_5511	pseudo_transcript_0	0.243821	-0.0618403	4	4	pseudo_transcript_0	0.93679	-0.0060753	4	4	pseudo_transcript_0	0.439963	-0.0339578	4	4	pseudo_transcript_0	0.248148	0.171763	4	4	pseudo_transcript_0	0.216121	-0.138059	4	4	pseudo_transcript_0	0.948597	0.00318276	4	4	pseudo_transcript_0	0.650841	-0.0223867	4	4	pseudo_transcript_0	0.391773	-0.0464806	4	4	pseudo_transcript_0	0.495827	-0.0336371	4	4
pseudo_5512	pseudo_transcript_0	0.403016	0.0717258	5	5	pseudo_transcript_0	0.791831	0.0111278	5	5	pseudo_transcript_0	0.571589	0.0414268	5	5	pseudo_transcript_0	0.642651	0.0641345	5	5	pseudo_transcript_0	0.0741897	0.260839	5	5	pseudo_transcript_0	0.121437	0.14211	5	5	pseudo_transcript_0	0.184534	0.0866987	5	5	pseudo_transcript_0	0.375276	0.0952829	5	5	pseudo_transcript_0	0.259648	0.0909908	5	5
pseudo_5513	pseudo_transcript_0	0.374406	0.0414175	5	5	pseudo_transcript_0	0.679991	0.0247683	5	5	pseudo_transcript_0	0.450343	0.0262617	5	5	pseudo_transcript_0	0.487362	-0.0561463	5	5	pseudo_transcript_0	0.546833	-0.0473679	5	5	pseudo_transcript_0	0.408169	-0.137086	5	5	pseudo_transcript_0	0.579864	0.0239692	5	5	pseudo_transcript_0	0.659207	-0.021602	5	5	pseudo_transcript_0	1	0.0331798	5	5
pseudo_5514	pseudo_transcript_0	0.213233	0.0699062	5	5	pseudo_transcript_0	0.86954	0.00704478	4	4	pseudo_transcript_0	0.68294	0.00162447	4	4	pseudo_transcript_0	0.994252	0.012438	5	5	pseudo_transcript_0	0.432728	-0.136523	4	4	pseudo_transcript_0	0.341711	-0.111685	4	4	pseudo_transcript_0	0.390862	0.111296	5	5	pseudo_transcript_0	0.615259	-0.0522029	4	4	pseudo_transcript_0	0.810187	-0.0340197	4	4
pseudo_5515	pseudo_transcript_0	0.0889408	-0.113289	5	5	pseudo_transcript_0	0.0528072	-0.158513	5	5	pseudo_transcript_0	0.0622636	-0.135901	5	5	pseudo_transcript_0	0.558423	-0.0257929	5	5	pseudo_transcript_0	0.058276	-0.185697	4	4	pseudo_transcript_0	0.0528137	-0.176902	4	4	pseudo_transcript_0	0.0264048	-0.127944	5	5	pseudo_transcript_0	0.0076238	-0.253885	5	5	pseudo_transcript_0	0.0103539	-0.187754	5	5
pseudo_5516	pseudo_transcript_0	0.493703	0.0261305	5	5	pseudo_transcript_0	0.946472	0.00109372	5	5	pseudo_transcript_0	0.627068	0.0119135	5	5	pseudo_transcript_0	0.422962	0.0890328	5	5	pseudo_transcript_0	0.162389	0.202937	5	5	pseudo_transcript_0	0.165333	0.149577	5	5	pseudo_transcript_0	0.351406	0.064346	5	5	pseudo_transcript_0	0.316534	0.0565133	5	5	pseudo_transcript_0	0.289921	0.0552099	5	5
pseudo_5517	pseudo_transcript_0	0.97658	-0.0140051	5	5	pseudo_transcript_0	0.603722	0.0173987	5	5	pseudo_transcript_0	0.798957	-0.0176906	5	5	pseudo_transcript_0	0.63176	0.0204342	5	5	pseudo_transcript_0	0.990169	-0.0123467	5	5	pseudo_transcript_0	0.79944	0.0584461	5	5	pseudo_transcript_0	0.558241	-0.0117794	5	5	pseudo_transcript_0	0.629713	0.0301438	5	5	pseudo_transcript_0	0.618748	0.0091822	5	5
pseudo_5518	pseudo_transcript_0	0.0798878	0.0965551	5	5	pseudo_transcript_0	0.549598	0.0099889	5	5	pseudo_transcript_0	0.162399	0.0365931	5	5	pseudo_transcript_0	0.315455	0.187917	5	5	pseudo_transcript_0	0.0129613	0.321065	5	5	pseudo_transcript_0	0.0255032	0.238906	5	5	pseudo_transcript_0	0.0387613	0.187388	5	5	pseudo_transcript_0	0.0436018	0.15353	5	5	pseudo_transcript_0	0.0362695	0.170459	5	5
pseudo_5519	pseudo_transcript_0	0.725257	0.0117248	5	5	pseudo_transcript_0	0.143419	0.0364767	5	5	pseudo_transcript_0	0.320432	0.0221101	5	5	pseudo_transcript_0	0.581437	0.0712872	5	5	pseudo_transcript_0	0.325497	-0.189975	5	5	pseudo_transcript_0	0.532157	-0.0413186	5	5	pseudo_transcript_0	0.429951	0.0401566	5	5	pseudo_transcript_0	0.760963	0.0178902	5	5	pseudo_transcript_0	0.56248	0.0173202	5	5
pseudo_552	pseudo_transcript_0	0.0211241	0.0869478	5	5	pseudo_transcript_0	0.0104662	0.0759072	5	5	pseudo_transcript_0	0.0110775	0.0814275	5	5	pseudo_transcript_0	0.711438	-0.0956918	5	5	pseudo_transcript_0	0.720517	0.0777399	5	5	pseudo_transcript_0	0.973089	0.0240268	5	5	pseudo_transcript_0	0.0633081	0.101217	5	5	pseudo_transcript_0	0.0283466	0.143565	5	5	pseudo_transcript_0	0.0289126	0.112357	5	5
pseudo_5520	pseudo_transcript_0	0.62722	-0.0369178	5	5	pseudo_transcript_0	0.339139	-0.0739528	5	5	pseudo_transcript_0	0.476481	-0.0454833	5	5	pseudo_transcript_0	0.396019	0.130355	5	5	pseudo_transcript_0	0.322994	0.161884	5	5	pseudo_transcript_0	0.301632	0.139351	5	5	pseudo_transcript_0	0.845055	0.00627899	5	5	pseudo_transcript_1	0.801045	-0.00584805	4	4	pseudo_transcript_1	0.860089	0.00153766	4	4
pseudo_5521	pseudo_transcript_0	0.843086	0.00129155	5	5	pseudo_transcript_0	0.984935	-0.00394184	5	5	pseudo_transcript_0	0.914317	-0.00280845	5	5	pseudo_transcript_0	0.565854	-0.0643099	5	5	pseudo_transcript_0	0.982372	0.0350196	5	5	pseudo_transcript_0	0.933639	-0.0846863	5	5	pseudo_transcript_0	0.73282	-0.0021783	5	5	pseudo_transcript_0	0.909465	-0.0143772	5	5	pseudo_transcript_0	0.867153	-0.00827773	5	5
pseudo_5522	pseudo_transcript_0	0.522734	0.0606298	5	5	pseudo_transcript_0	0.203283	0.0335984	5	5	pseudo_transcript_0	0.27635	0.046114	5	5	pseudo_transcript_0	0.2595	0.113248	5	5	pseudo_transcript_0	0.0825368	-0.265634	5	5	pseudo_transcript_0	0.88895	-0.0853286	5	5	pseudo_transcript_0	0.0565843	0.119141	5	5	pseudo_transcript_0	0.867697	-0.0164584	5	5	pseudo_transcript_0	0.255409	0.0521475	5	5
pseudo_5523	pseudo_transcript_0	0.284879	-0.0559293	5	5	pseudo_transcript_0	0.196075	-0.0485905	5	5	pseudo_transcript_0	0.187492	-0.0512846	5	5	pseudo_transcript_0	0.995267	-0.0255674	5	5	pseudo_transcript_0	0.907317	0.0163379	5	5	pseudo_transcript_0	0.993527	-0.00506189	5	5	pseudo_transcript_0	0.350973	-0.088618	5	5	pseudo_transcript_0	0.232233	-0.0673887	5	5	pseudo_transcript_0	0.277464	-0.0780033	5	5
pseudo_5524	pseudo_transcript_0	0.724628	0.0127749	5	5	pseudo_transcript_0	0.572214	0.0283174	5	5	pseudo_transcript_0	0.660209	0.0205461	5	5	pseudo_transcript_0	0.618558	-0.196174	5	5	pseudo_transcript_0	0.188914	-0.274799	5	5	pseudo_transcript_0	0.0604404	-0.242166	5	5	pseudo_transcript_0	0.619508	-0.0538691	5	5	pseudo_transcript_0	0.92945	-0.0596331	5	5	pseudo_transcript_0	0.695892	-0.0619984	5	5
pseudo_5525	pseudo_transcript_0	0.199972	0.07045	5	5	pseudo_transcript_0	0.501715	0.000260844	5	5	pseudo_transcript_0	0.460495	0.0353554	5	5	pseudo_transcript_0	0.168595	-0.09258	5	5	pseudo_transcript_0	0.798768	0.192492	5	5	pseudo_transcript_0	0.650507	0.00608863	5	5	pseudo_transcript_0	0.66394	0.035423	5	5	pseudo_transcript_0	0.171993	0.0758862	5	5	pseudo_transcript_0	0.319206	0.0681152	5	5
pseudo_5526	pseudo_transcript_0	0.191283	0.0760521	5	5	pseudo_transcript_0	0.0606456	0.0793786	5	5	pseudo_transcript_0	0.0975619	0.0777153	5	5	pseudo_transcript_0	0.332075	-0.111262	5	5	pseudo_transcript_0	0.246401	-0.129712	5	5	pseudo_transcript_0	0.175176	-0.151884	5	5	pseudo_transcript_0	0.550374	0.0199006	5	5	pseudo_transcript_0	0.198994	0.0378104	5	5	pseudo_transcript_0	0.315544	0.0254746	5	5
pseudo_5527	pseudo_transcript_0	0.663027	-0.0561739	5	5	pseudo_transcript_0	0.585127	-0.182024	5	5	pseudo_transcript_0	0.590015	-0.119099	5	5	pseudo_transcript_0	0.49376	-0.340022	5	5	pseudo_transcript_0	0.937505	0.0229914	4	4	pseudo_transcript_0	0.779233	0.0144248	4	4	pseudo_transcript_0	0.905857	-0.228458	5	5	pseudo_transcript_0	0.322654	-0.166531	5	5	pseudo_transcript_0	0.612245	-0.200412	5	5
pseudo_5528	pseudo_transcript_0	0.118341	-0.158243	5	5	pseudo_transcript_0	0.126981	-0.0875673	5	5	pseudo_transcript_0	0.0909489	-0.135491	5	5	pseudo_transcript_0	0.237785	0.22536	5	5	pseudo_transcript_0	0.98644	-0.0425491	5	5	pseudo_transcript_0	0.344672	0.0914052	5	5	pseudo_transcript_0	0.402073	-0.135204	5	5	pseudo_transcript_0	0.382551	-0.13007	5	5	pseudo_transcript_0	0.386138	-0.138127	5	5
pseudo_5529	pseudo_transcript_0	0.542563	-0.0413835	5	5	pseudo_transcript_0	0.402761	-0.0614493	5	5	pseudo_transcript_0	0.453881	-0.0514164	5	5	pseudo_transcript_0	0.991548	0.0063584	5	5	pseudo_transcript_0	0.228522	0.242191	5	5	pseudo_transcript_0	0.311326	0.102049	5	5	pseudo_transcript_0	0.516207	-0.0407976	5	5	pseudo_transcript_0	0.93779	0.019289	5	5	pseudo_transcript_0	0.753872	-0.0210023	5	5
pseudo_553	pseudo_transcript_0	0.0889408	0.0895737	5	5	pseudo_transcript_0	0.561134	-0.0109777	5	5	pseudo_transcript_0	0.279701	0.0323821	5	5	pseudo_transcript_0	0.512129	-0.140559	5	5	pseudo_transcript_0	0.574306	0.111308	5	5	pseudo_transcript_0	0.954711	0.0257139	5	5	pseudo_transcript_0	0.42604	0.079277	5	5	pseudo_transcript_0	0.678147	0.0376236	5	5	pseudo_transcript_0	0.563615	0.0553376	5	5
pseudo_5530	pseudo_transcript_0	0.640063	-0.0222053	5	5	pseudo_transcript_0	0.586281	-0.0288649	5	5	pseudo_transcript_0	0.580192	-0.0218292	5	5	pseudo_transcript_0	0.0966157	0.234254	5	5	pseudo_transcript_0	0.475854	0.107887	5	5	pseudo_transcript_0	0.0657697	0.139783	5	5	pseudo_transcript_0	0.585619	0.0671069	5	5	pseudo_transcript_0	0.85912	-0.0234849	5	5	pseudo_transcript_0	0.910984	0.0568665	5	5
pseudo_5531	pseudo_transcript_0	0.0738722	0.0660579	5	5	pseudo_transcript_0	0.0319832	0.0764319	5	5	pseudo_transcript_0	0.0354535	0.0661585	5	5	pseudo_transcript_0	0.671446	-0.0854734	5	5	pseudo_transcript_0	0.170988	-0.0808842	5	5	pseudo_transcript_0	0.316662	-0.0726332	5	5	pseudo_transcript_0	0.245704	0.0686863	5	5	pseudo_transcript_0	0.355279	0.0824704	5	5	pseudo_transcript_0	0.267547	0.0736211	5	5
pseudo_5532	pseudo_transcript_0	0.356735	-0.0453384	4	4	pseudo_transcript_0	0.806854	-0.0100854	4	4	pseudo_transcript_0	0.47699	-0.0269362	4	4	pseudo_transcript_0	0.335818	-0.241428	4	4	pseudo_transcript_0	0.653395	-0.203729	4	4	pseudo_transcript_0	0.434929	-0.21411	4	4	pseudo_transcript_0	0.233358	-0.158642	4	4	pseudo_transcript_0	0.662195	-0.0756226	4	4	pseudo_transcript_0	0.424536	-0.110585	4	4
pseudo_5533	pseudo_transcript_0	0.61479	0.0191261	4	4	pseudo_transcript_0	0.709799	0.0143135	4	4	pseudo_transcript_0	0.626628	0.0167198	4	4	pseudo_transcript_0	0.494091	0.102707	4	4	pseudo_transcript_0	0.569494	-0.110196	4	4	pseudo_transcript_0	0.926566	-0.00303086	4	4	pseudo_transcript_0	0.337969	0.0644907	4	4	pseudo_transcript_0	0.941269	-0.00712183	4	4	pseudo_transcript_0	0.612702	0.0173385	4	4
pseudo_5534	pseudo_transcript_1	0.455873	0.0242007	5	5	pseudo_transcript_1	0.365859	0.032388	5	5	pseudo_transcript_1	0.352534	0.0274397	5	5	pseudo_transcript_0	0.0323294	0.247571	5	5	pseudo_transcript_0	0.230168	0.239712	5	5	pseudo_transcript_0	0.0418804	0.243641	5	5	pseudo_transcript_1	0.403016	0.042062	5	5	pseudo_transcript_0	0.343182	0.0401981	5	5	pseudo_transcript_0	0.277464	0.0287746	5	5
pseudo_5535	pseudo_transcript_0	0.417317	-0.0492808	5	5	pseudo_transcript_0	0.90215	-0.0226979	5	5	pseudo_transcript_0	0.5935	-0.03195	5	5	pseudo_transcript_0	0.886448	-0.0344017	5	5	pseudo_transcript_0	0.290439	-0.0842316	5	5	pseudo_transcript_0	0.741985	-0.099576	5	5	pseudo_transcript_0	0.500079	-0.0793539	5	5	pseudo_transcript_0	0.608999	-0.0531623	5	5	pseudo_transcript_0	0.443312	-0.0640774	5	5
pseudo_5536	pseudo_transcript_0	0.515124	0.0162417	5	5	pseudo_transcript_0	0.843987	0.0039283	5	5	pseudo_transcript_0	0.636036	0.00759545	5	5	pseudo_transcript_0	0.289247	-0.0872504	5	5	pseudo_transcript_0	0.460222	-0.0466901	5	5	pseudo_transcript_0	0.336451	-0.167349	5	5	pseudo_transcript_0	0.995985	-0.0126225	5	5	pseudo_transcript_0	0.906804	-0.0379373	5	5	pseudo_transcript_0	0.993293	-0.0432075	5	5
pseudo_5537	pseudo_transcript_0	0.318937	0.074404	4	4	pseudo_transcript_0	0.745667	-0.130266	5	5	pseudo_transcript_0	0.165426	0.0542568	4	4	pseudo_transcript_0	0.688837	-0.107318	4	4	pseudo_transcript_0	0.90506	0.0603759	4	4	pseudo_transcript_0	0.856376	-0.0374634	4	4	pseudo_transcript_0	0.25461	0.0662502	4	4	pseudo_transcript_0	0.962516	-0.170918	5	5	pseudo_transcript_0	0.27613	0.0725084	4	4
pseudo_5538	pseudo_transcript_0	0.458388	-0.0281346	4	4	pseudo_transcript_0	0.324171	-0.0393168	4	4	pseudo_transcript_0	0.352762	-0.0337257	4	4	pseudo_transcript_0	0.300463	-0.177821	4	4	pseudo_transcript_0	0.669932	-0.0719441	4	4	pseudo_transcript_0	0.447962	-0.116902	4	4	pseudo_transcript_0	0.176626	-0.0867996	4	4	pseudo_transcript_0	0.357455	-0.0598352	4	4	pseudo_transcript_0	0.265092	-0.0852783	4	4
pseudo_5539	pseudo_transcript_0	0.0323803	0.0736028	5	5	pseudo_transcript_0	0.362311	0.050337	5	5	pseudo_transcript_0	0.10746	0.0661417	5	5	pseudo_transcript_0	0.140202	-0.146965	5	5	pseudo_transcript_0	0.620292	0.0202991	5	5	pseudo_transcript_0	0.572699	-0.0726283	5	5	pseudo_transcript_0	0.270768	0.0426568	5	5	pseudo_transcript_0	0.17491	0.0884924	5	5	pseudo_transcript_0	0.180008	0.0508748	5	5
pseudo_554	pseudo_transcript_0	0.920424	-0.00339677	4	4	pseudo_transcript_0	0.62619	0.00982213	4	4	pseudo_transcript_0	0.855661	0.00757596	4	4	pseudo_transcript_0	0.7642	-0.0760568	4	4	pseudo_transcript_0	0.345556	-0.222973	4	4	pseudo_transcript_0	0.490162	-0.150623	4	4	pseudo_transcript_0	0.773009	-0.0166677	4	4	pseudo_transcript_0	0.697262	-0.0613978	4	4	pseudo_transcript_0	0.731154	-0.0390327	4	4
pseudo_5540	pseudo_transcript_0	0.685387	-0.011575	5	5	pseudo_transcript_0	0.124287	0.0703961	5	5	pseudo_transcript_0	0.335815	0.0371052	5	5	pseudo_transcript_0	0.529737	0.0655302	5	5	pseudo_transcript_0	0.238187	-0.258383	5	5	pseudo_transcript_0	0.861357	-0.149171	5	5	pseudo_transcript_0	0.570712	0.0694903	5	5	pseudo_transcript_0	0.960844	-0.026145	5	5	pseudo_transcript_0	0.732262	0.0453023	5	5
pseudo_5541	pseudo_transcript_0	0.221361	0.0402998	5	5	pseudo_transcript_0	0.099049	0.0620469	5	5	pseudo_transcript_0	0.136573	0.0561327	5	5	pseudo_transcript_0	0.985463	0.0564082	5	5	pseudo_transcript_0	0.91945	-0.0354737	5	5	pseudo_transcript_0	0.960835	-0.00437444	5	5	pseudo_transcript_0	0.21047	0.0688359	5	5	pseudo_transcript_0	0.253207	0.10634	5	5	pseudo_transcript_0	0.180281	0.0768963	5	5
pseudo_5542	pseudo_transcript_0	0.829329	0.0162071	5	5	pseudo_transcript_0	0.893517	0.000784181	5	5	pseudo_transcript_0	0.904322	0.0153514	5	5	pseudo_transcript_0	0.643258	0.097349	5	5	pseudo_transcript_0	0.204224	0.132701	5	5	pseudo_transcript_0	0.191766	0.155281	5	5	pseudo_transcript_0	0.610074	0.0587092	5	5	pseudo_transcript_0	0.291281	0.0494463	5	5	pseudo_transcript_0	0.403414	0.0529209	5	5
pseudo_5543	pseudo_transcript_0	0.878009	0.0410135	5	5	pseudo_transcript_0	0.645896	-0.026108	5	5	pseudo_transcript_0	0.955757	0.0215546	5	5	pseudo_transcript_0	0.203048	-0.160313	5	5	pseudo_transcript_0	0.53	-0.102781	5	5	pseudo_transcript_0	0.140585	-0.162793	5	5	pseudo_transcript_0	0.505425	-0.0463733	5	5	pseudo_transcript_0	0.479541	-0.0534498	5	5	pseudo_transcript_0	0.528408	-0.0630128	5	5
pseudo_5544	pseudo_transcript_0	0.461977	-0.0336	5	5	pseudo_transcript_0	0.213448	-0.0759883	5	5	pseudo_transcript_0	0.306313	-0.0547941	5	5	pseudo_transcript_0	0.0957684	-0.340041	5	5	pseudo_transcript_0	0.275207	-0.121615	5	5	pseudo_transcript_0	0.0915803	-0.230828	5	5	pseudo_transcript_0	0.108407	-0.153715	5	5	pseudo_transcript_0	0.0785063	-0.128428	5	5	pseudo_transcript_0	0.0808297	-0.133745	5	5
pseudo_5545	pseudo_transcript_0	0.323973	-0.0496713	4	4	pseudo_transcript_0	0.315044	-0.0464392	4	4	pseudo_transcript_0	0.299134	-0.0441892	4	4	pseudo_transcript_0	0.331552	-0.0936044	4	4	pseudo_transcript_0	0.280946	-0.172916	4	4	pseudo_transcript_0	0.240283	-0.155039	4	4	pseudo_transcript_0	0.115163	-0.0897314	4	4	pseudo_transcript_0	0.0428804	-0.119805	4	4	pseudo_transcript_0	0.0571447	-0.104768	4	4
pseudo_5546	pseudo_transcript_0	0.528478	0.00199502	5	5	pseudo_transcript_0	0.910701	-0.0611405	4	4	pseudo_transcript_0	0.916522	-0.0580695	4	4	pseudo_transcript_0	0.721567	0.0522294	5	5	pseudo_transcript_0	0.460726	-0.0606048	3	3	pseudo_transcript_0	0.763714	-0.0190442	3	3	pseudo_transcript_0	0.458919	0.0107141	5	5	pseudo_transcript_0	0.609331	-0.172864	4	4	pseudo_transcript_0	0.823331	-0.121533	4	4
pseudo_5547	pseudo_transcript_1	0.0784545	0.0573849	5	5	pseudo_transcript_1	0.0621589	0.0914664	5	5	pseudo_transcript_1	0.051459	0.0726832	5	5	pseudo_transcript_1	0.678878	-0.075345	5	5	pseudo_transcript_1	0.130368	-0.255629	5	5	pseudo_transcript_1	0.305647	-0.170281	5	5	pseudo_transcript_1	0.354449	0.0777326	5	5	pseudo_transcript_1	0.732365	0.0203939	5	5	pseudo_transcript_1	0.514755	0.0490633	5	5
pseudo_5548	pseudo_transcript_1	0.385788	-0.143646	5	5	pseudo_transcript_0	0.626523	-0.0278593	4	4	pseudo_transcript_1	0.484849	-0.163814	5	5	pseudo_transcript_0	0.749065	0.0232008	4	4	pseudo_transcript_0	0.204532	-0.150117	4	4	pseudo_transcript_1	0.454272	0.0534705	4	4	pseudo_transcript_1	0.509185	-0.103459	5	5	pseudo_transcript_0	0.774686	-0.0711091	4	4	pseudo_transcript_1	0.674886	-0.0820339	5	5
pseudo_5549	pseudo_transcript_0	0.0837664	-0.0562294	4	4	pseudo_transcript_0	0.13138	-0.0555286	4	4	pseudo_transcript_0	0.0863211	-0.0541644	4	4	pseudo_transcript_0	0.10911	0.191841	4	4	pseudo_transcript_0	0.900544	-0.00741487	4	4	pseudo_transcript_0	0.2854	0.0931379	4	4	pseudo_transcript_0	0.698112	-0.0221898	4	4	pseudo_transcript_0	0.171342	-0.0833103	4	4	pseudo_transcript_0	0.362093	-0.052525	4	4
pseudo_555	pseudo_transcript_0	0.286393	-0.0764287	5	5	pseudo_transcript_0	0.301372	-0.0441673	5	5	pseudo_transcript_0	0.275609	-0.0626932	5	5	pseudo_transcript_0	0.0846717	0.28096	5	5	pseudo_transcript_0	0.363645	-0.0716756	5	5	pseudo_transcript_0	0.151966	0.154118	5	5	pseudo_transcript_0	0.907186	-0.0202099	5	5	pseudo_transcript_0	0.958838	-0.061884	5	5	pseudo_transcript_0	0.959106	-0.0217393	5	5
pseudo_5550	pseudo_transcript_0	0.114439	0.0530357	5	5	pseudo_transcript_0	0.200466	0.0676691	5	5	pseudo_transcript_0	0.134154	0.0730895	5	5	pseudo_transcript_0	0.411768	0.0831186	5	5	pseudo_transcript_0	0.536141	-0.0986388	5	5	pseudo_transcript_0	0.964919	-0.0369773	5	5	pseudo_transcript_0	0.0806125	0.136552	5	5	pseudo_transcript_0	0.647704	0.0368062	5	5	pseudo_transcript_0	0.182478	0.104209	5	5
pseudo_5551	pseudo_transcript_0	0.742325	-0.00769655	4	4	pseudo_transcript_0	0.0633287	-0.0546592	4	4	pseudo_transcript_0	0.250854	-0.0439734	4	4	pseudo_transcript_0	0.509479	-0.160489	4	4	pseudo_transcript_0	0.78833	-0.0341741	4	4	pseudo_transcript_0	0.631276	-0.0727687	4	4	pseudo_transcript_0	0.24687	-0.0626332	4	4	pseudo_transcript_0	0.0752432	-0.0901131	4	4	pseudo_transcript_0	0.123951	-0.0763731	4	4
pseudo_5552	pseudo_transcript_0	0.86282	-0.0193271	5	5	pseudo_transcript_0	0.882909	-0.00752997	5	5	pseudo_transcript_0	0.993293	-0.0103406	5	5	pseudo_transcript_0	0.415642	0.107958	5	5	pseudo_transcript_0	0.415093	0.124926	5	5	pseudo_transcript_0	0.143601	0.117132	5	5	pseudo_transcript_0	0.507572	0.0384477	5	5	pseudo_transcript_0	0.510842	0.0449442	5	5	pseudo_transcript_0	0.455911	0.0435143	5	5
pseudo_5553	pseudo_transcript_0	0.418764	-0.0949837	5	5	pseudo_transcript_0	0.533758	-0.111851	5	5	pseudo_transcript_0	0.474401	-0.103417	5	5	pseudo_transcript_0	0.391302	0.177919	4	4	pseudo_transcript_0	0.336879	-0.0950479	4	4	pseudo_transcript_0	0.709888	0.0266779	4	4	pseudo_transcript_0	0.666378	-0.243645	5	5	pseudo_transcript_0	0.537627	-0.069076	5	5	pseudo_transcript_0	0.482225	-0.156361	5	5
pseudo_5554	pseudo_transcript_0	0.435855	-0.0169352	5	5	pseudo_transcript_0	0.464292	0.00182391	5	5	pseudo_transcript_0	0.42797	-0.00755563	5	5	pseudo_transcript_0	0.208974	-0.14834	5	5	pseudo_transcript_0	0.328012	-0.175969	5	5	pseudo_transcript_0	0.117384	-0.217858	5	5	pseudo_transcript_0	0.22279	-0.0844138	5	5	pseudo_transcript_0	0.28142	-0.0617435	5	5	pseudo_transcript_0	0.182478	-0.0641134	5	5
pseudo_5555	pseudo_transcript_0	0.309353	0.0238992	5	5	pseudo_transcript_0	0.756492	0.0250191	5	5	pseudo_transcript_0	0.483799	0.023613	5	5	pseudo_transcript_0	0.861742	0.0382387	5	5	pseudo_transcript_0	0.683342	0.0496071	5	5	pseudo_transcript_0	0.640698	0.0253909	5	5	pseudo_transcript_0	0.338976	0.0459462	5	5	pseudo_transcript_0	0.47072	0.0542309	5	5	pseudo_transcript_0	0.336659	0.0365668	5	5
pseudo_5556	pseudo_transcript_0	0.0223251	0.121573	5	5	pseudo_transcript_0	0.0277468	0.105737	5	5	pseudo_transcript_0	0.0211733	0.113655	5	5	pseudo_transcript_0	0.617364	-0.170246	5	5	pseudo_transcript_0	0.951888	0.0772185	5	5	pseudo_transcript_0	0.880185	-0.126227	5	5	pseudo_transcript_0	0.0887048	0.0633943	5	5	pseudo_transcript_0	0.091879	0.171509	5	5	pseudo_transcript_0	0.0991016	0.10286	5	5
pseudo_5557	pseudo_transcript_0	0.0759272	0.078194	5	5	pseudo_transcript_0	0.284429	0.00460818	5	5	pseudo_transcript_0	0.160637	0.0300993	5	5	pseudo_transcript_0	0.12103	-0.260484	5	5	pseudo_transcript_0	0.0359653	0.259761	5	5	pseudo_transcript_0	0.92753	0.053814	5	5	pseudo_transcript_0	0.612132	0.0266977	5	5	pseudo_transcript_0	0.0770924	0.148445	5	5	pseudo_transcript_0	0.246389	0.0619835	5	5
pseudo_5558	pseudo_transcript_0	0.0178119	-0.105665	5	5	pseudo_transcript_0	0.225738	-0.0720853	5	5	pseudo_transcript_0	0.0364948	-0.0874899	5	5	pseudo_transcript_0	0.326822	-0.0714359	5	5	pseudo_transcript_1	0.160355	-0.152057	5	5	pseudo_transcript_1	0.403827	-0.0724563	5	5	pseudo_transcript_0	0.00716504	-0.155332	5	5	pseudo_transcript_1	0.178811	-0.117338	5	5	pseudo_transcript_0	0.0369489	-0.10682	5	5
pseudo_5559	pseudo_transcript_0	0.737244	0.00292467	5	5	pseudo_transcript_1	0.0626307	0.0756168	5	5	pseudo_transcript_1	0.246732	0.0244147	5	5	pseudo_transcript_1	0.0167175	0.287341	5	5	pseudo_transcript_0	0.200314	0.117832	5	5	pseudo_transcript_0	0.159934	0.0949315	5	5	pseudo_transcript_1	0.0284627	0.0852228	5	5	pseudo_transcript_1	0.178946	0.0324282	5	5	pseudo_transcript_1	0.0605149	0.0824099	5	5
pseudo_556	pseudo_transcript_0	0.829983	-0.0455501	5	5	pseudo_transcript_0	0.0883753	0.106593	5	5	pseudo_transcript_0	0.372468	0.0195027	5	5	pseudo_transcript_0	0.0672297	0.392954	5	5	pseudo_transcript_0	0.926536	-0.01809	5	5	pseudo_transcript_0	0.0767338	0.24538	5	5	pseudo_transcript_0	0.249477	0.139139	5	5	pseudo_transcript_0	0.0626307	0.146058	5	5	pseudo_transcript_0	0.105455	0.142598	5	5
pseudo_5560	pseudo_transcript_0	0.143383	-0.0975387	4	4	pseudo_transcript_0	0.494154	-0.0394603	4	4	pseudo_transcript_0	0.201247	-0.0713979	4	4	pseudo_transcript_0	0.235195	0.124595	4	4	pseudo_transcript_0	0.83624	-0.201143	4	4	pseudo_transcript_0	0.547052	-0.0654319	4	4	pseudo_transcript_0	0.440954	-0.0880484	4	4	pseudo_transcript_0	0.785128	-0.130319	4	4	pseudo_transcript_0	0.845345	-0.0936381	4	4
pseudo_5561	pseudo_transcript_0	0.629005	0.0138571	5	5	pseudo_transcript_0	0.748846	-0.0104496	5	5	pseudo_transcript_0	0.793768	0.00112555	5	5	pseudo_transcript_0	0.655454	-0.0854742	5	5	pseudo_transcript_0	0.839054	0.00624981	5	5	pseudo_transcript_0	0.659139	-0.01642	5	5	pseudo_transcript_0	0.879994	0.0206777	5	5	pseudo_transcript_0	0.90348	-0.0176139	5	5	pseudo_transcript_0	0.987257	0.00896182	5	5
pseudo_5562	pseudo_transcript_0	0.28037	-0.0661762	5	5	pseudo_transcript_0	0.267057	-0.07016	5	5	pseudo_transcript_0	0.246732	-0.0738941	5	5	pseudo_transcript_0	0.139066	-0.314755	5	5	pseudo_transcript_0	0.305828	-0.251836	5	5	pseudo_transcript_0	0.169537	-0.209215	5	5	pseudo_transcript_0	0.141467	-0.19469	5	5	pseudo_transcript_0	0.146661	-0.168115	5	5	pseudo_transcript_0	0.140378	-0.181402	5	5
pseudo_5563	pseudo_transcript_0	0.051865	-0.0955271	5	5	pseudo_transcript_0	0.0878279	-0.0832472	5	5	pseudo_transcript_0	0.0586948	-0.0843994	5	5	pseudo_transcript_0	0.317913	0.148185	5	5	pseudo_transcript_0	0.573727	-0.0696905	5	5	pseudo_transcript_0	0.590259	0.0894999	5	5	pseudo_transcript_0	0.221678	-0.0802287	5	5	pseudo_transcript_0	0.0721733	-0.126814	5	5	pseudo_transcript_0	0.102239	-0.0960697	5	5
pseudo_5564	pseudo_transcript_0	0.250167	-0.0718338	5	5	pseudo_transcript_0	0.337657	-0.0523756	5	5	pseudo_transcript_0	0.278208	-0.0630105	5	5	pseudo_transcript_0	0.701988	-0.0709347	5	5	pseudo_transcript_0	0.309859	0.118518	5	5	pseudo_transcript_0	0.743923	0.0235715	5	5	pseudo_transcript_0	0.231994	-0.0951793	5	5	pseudo_transcript_0	0.805442	-0.0362453	5	5	pseudo_transcript_0	0.465105	-0.0657123	5	5
pseudo_5565	pseudo_transcript_0	0.334199	0.0497343	4	4	pseudo_transcript_0	0.451349	0.0363707	4	4	pseudo_transcript_0	0.381214	0.0440831	4	4	pseudo_transcript_0	0.850773	0.00277567	4	4	pseudo_transcript_0	0.600188	0.0104589	4	4	pseudo_transcript_0	0.878168	0.0174031	4	4	pseudo_transcript_0	0.576441	0.0763591	4	4	pseudo_transcript_0	0.451913	0.06877	4	4	pseudo_transcript_0	0.51263	0.0737982	4	4
pseudo_5566	pseudo_transcript_0	0.927875	-0.0019191	4	4	pseudo_transcript_0	0.968931	-0.00172852	4	4	pseudo_transcript_0	0.963635	-0.00182381	4	4	pseudo_transcript_0	0.680481	0.0438104	4	4	pseudo_transcript_0	0.349458	-0.0836944	4	4	pseudo_transcript_0	0.790245	-0.040369	4	4	pseudo_transcript_0	0.743744	0.0140893	4	4	pseudo_transcript_0	0.64594	-0.026712	4	4	pseudo_transcript_0	0.960638	-0.00151477	4	4
pseudo_5567	pseudo_transcript_0	0.52656	-0.0473127	5	5	pseudo_transcript_0	0.155987	-0.086599	5	5	pseudo_transcript_0	0.249486	-0.0647551	5	5	pseudo_transcript_0	0.315864	0.157747	5	5	pseudo_transcript_0	0.318027	0.0233612	5	5	pseudo_transcript_0	0.186587	0.0652128	5	5	pseudo_transcript_0	0.957858	-0.0148814	5	5	pseudo_transcript_0	0.345752	-0.114592	5	5	pseudo_transcript_0	0.579042	-0.0363465	5	5
pseudo_5568	pseudo_transcript_0	0.0633678	-0.177344	5	5	pseudo_transcript_0	0.0267522	-0.175028	5	5	pseudo_transcript_0	0.0393727	-0.176186	5	5	pseudo_transcript_0	0.21393	-0.250505	5	5	pseudo_transcript_0	0.620163	-0.026552	4	4	pseudo_transcript_0	0.29191	-0.0874944	4	4	pseudo_transcript_0	0.0402071	-0.299775	5	5	pseudo_transcript_0	0.017292	-0.181105	5	5	pseudo_transcript_0	0.0254653	-0.24044	5	5
pseudo_5569	pseudo_transcript_0	0.0795995	0.0728939	5	5	pseudo_transcript_0	0.854508	-0.00314672	5	5	pseudo_transcript_0	0.302355	0.0150518	5	5	pseudo_transcript_0	0.839157	-0.279605	5	5	pseudo_transcript_0	0.192369	0.160367	5	5	pseudo_transcript_0	0.652352	0.038652	5	5	pseudo_transcript_0	0.291734	0.0331193	5	5	pseudo_transcript_0	0.358784	0.0398572	5	5	pseudo_transcript_0	0.289156	0.0364882	5	5
pseudo_557	pseudo_transcript_0	0.554301	-0.00133423	5	5	pseudo_transcript_0	0.836769	-0.017087	5	5	pseudo_transcript_0	0.853945	-0.00850966	5	5	pseudo_transcript_0	0.182364	0.182799	5	5	pseudo_transcript_0	0.666576	0.0973195	5	5	pseudo_transcript_0	0.266349	0.0992516	5	5	pseudo_transcript_0	0.596044	0.0475272	5	5	pseudo_transcript_0	0.527706	0.0363142	5	5	pseudo_transcript_0	0.51584	0.0419207	5	5
pseudo_5570	pseudo_transcript_0	0.958526	0.0160905	5	5	pseudo_transcript_0	0.544293	-0.0274306	5	5	pseudo_transcript_0	0.736061	-0.0160809	5	5	pseudo_transcript_0	0.115834	-0.400619	5	5	pseudo_transcript_0	0.154613	-0.187926	5	5	pseudo_transcript_0	0.0824484	-0.280086	5	5	pseudo_transcript_0	0.413954	-0.13087	5	5	pseudo_transcript_0	0.322654	-0.0994134	5	5	pseudo_transcript_0	0.381091	-0.115645	5	5
pseudo_5571	pseudo_transcript_0	0.971229	-0.0342809	5	5	pseudo_transcript_0	0.902815	-0.00466677	5	5	pseudo_transcript_0	0.947724	0.00420943	5	5	pseudo_transcript_0	0.484709	-0.398348	5	5	pseudo_transcript_0	0.359174	-0.0682094	5	5	pseudo_transcript_0	0.0750419	-0.245061	5	5	pseudo_transcript_0	0.689708	-0.171617	5	5	pseudo_transcript_0	0.674158	-0.0468856	5	5	pseudo_transcript_0	0.429441	-0.100149	5	5
pseudo_5572	pseudo_transcript_0	0.708339	-0.0324184	5	5	pseudo_transcript_0	0.569079	-0.139514	5	5	pseudo_transcript_0	0.948393	-0.0814	5	5	pseudo_transcript_0	0.360935	-0.179894	5	5	pseudo_transcript_0	0.7484	-0.168893	4	4	pseudo_transcript_0	0.998857	-0.115619	4	4	pseudo_transcript_0	0.911841	-0.0692234	5	5	pseudo_transcript_0	0.217177	-0.274205	5	5	pseudo_transcript_0	0.525663	-0.199685	5	5
pseudo_5573	pseudo_transcript_0	0.179317	0.018887	5	5	pseudo_transcript_0	0.148303	0.0769327	5	5	pseudo_transcript_0	0.131553	0.0282356	5	5	pseudo_transcript_0	0.00146115	-0.451894	5	5	pseudo_transcript_0	0.178547	-0.266276	5	5	pseudo_transcript_0	0.00551773	-0.348756	5	5	pseudo_transcript_0	0.120932	-0.131289	5	5	pseudo_transcript_0	0.712563	0.00760989	5	5	pseudo_transcript_0	0.504502	-0.0668251	5	5
pseudo_5574	pseudo_transcript_0	0.5943	-0.0282531	5	5	pseudo_transcript_0	0.719143	-0.0330989	5	5	pseudo_transcript_0	0.621714	-0.0252087	5	5	pseudo_transcript_0	0.659131	-0.0246833	5	5	pseudo_transcript_0	0.670908	-0.0404193	5	5	pseudo_transcript_0	0.579693	-0.0193345	5	5	pseudo_transcript_0	0.495824	-0.0286151	5	5	pseudo_transcript_0	0.484772	-0.0219657	5	5	pseudo_transcript_0	0.500752	-0.0252904	5	5
pseudo_5575	pseudo_transcript_0	0.787743	-0.0349941	5	5	pseudo_transcript_0	0.599631	-0.0199289	5	5	pseudo_transcript_0	0.612835	-0.0233644	5	5	pseudo_transcript_0	0.466881	0.143724	5	5	pseudo_transcript_0	0.670288	-0.0536047	5	5	pseudo_transcript_0	0.6998	0.0583806	5	5	pseudo_transcript_0	0.833254	0.0188748	5	5	pseudo_transcript_0	0.618431	-0.042863	5	5	pseudo_transcript_0	0.871785	-0.0105239	5	5
pseudo_5576	pseudo_transcript_0	0.201448	0.041413	5	5	pseudo_transcript_0	0.258827	0.0343594	5	5	pseudo_transcript_0	0.193758	0.0364886	5	5	pseudo_transcript_0	0.106705	0.158578	5	5	pseudo_transcript_0	0.695235	0.0616848	5	5	pseudo_transcript_0	0.187729	0.114901	5	5	pseudo_transcript_0	0.0363747	0.113141	5	5	pseudo_transcript_0	0.182225	0.0702768	5	5	pseudo_transcript_0	0.0613258	0.091709	5	5
pseudo_5577	pseudo_transcript_0	0.911176	-0.0494868	5	5	pseudo_transcript_0	0.469689	0.0227949	5	5	pseudo_transcript_0	0.693409	0.00235309	5	5	pseudo_transcript_0	0.17363	-0.153219	5	5	pseudo_transcript_0	0.026905	-0.395752	5	5	pseudo_transcript_0	0.0112944	-0.274486	5	5	pseudo_transcript_0	0.51242	-0.107195	5	5	pseudo_transcript_0	0.171204	-0.103693	5	5	pseudo_transcript_0	0.28308	-0.117822	5	5
pseudo_5578	pseudo_transcript_0	0.523279	-0.0234731	5	5	pseudo_transcript_0	0.166656	-0.0444765	5	5	pseudo_transcript_0	0.296483	-0.0398434	5	5	pseudo_transcript_0	0.797016	-0.115808	5	5	pseudo_transcript_0	0.254812	-0.186072	5	5	pseudo_transcript_0	0.495279	-0.152481	5	5	pseudo_transcript_0	0.417799	-0.0399393	5	5	pseudo_transcript_0	0.0623944	-0.121816	5	5	pseudo_transcript_0	0.164685	-0.09339	5	5
pseudo_5579	pseudo_transcript_0	0.839806	-0.00712264	5	5	pseudo_transcript_0	0.124904	0.0725972	5	5	pseudo_transcript_0	0.309903	0.0096783	5	5	pseudo_transcript_0	0.18827	-0.297186	5	5	pseudo_transcript_0	0.788285	0.0481169	5	5	pseudo_transcript_0	0.324988	-0.0834896	5	5	pseudo_transcript_0	0.62841	-0.0991722	5	5	pseudo_transcript_0	0.184713	0.116843	5	5	pseudo_transcript_0	0.616971	0.000350579	5	5
pseudo_558	pseudo_transcript_0	0.696518	0.000704232	5	5	pseudo_transcript_0	0.601383	0.0304765	5	5	pseudo_transcript_0	0.972507	0.00461661	5	5	pseudo_transcript_0	0.358934	0.0651819	5	5	pseudo_transcript_0	0.772632	0.0012626	5	5	pseudo_transcript_0	0.598538	0.0521127	5	5	pseudo_transcript_0	0.993308	0.0205954	5	5	pseudo_transcript_0	0.748846	0.0432601	5	5	pseudo_transcript_0	0.954418	0.0296543	5	5
pseudo_5580	pseudo_transcript_0	0.759492	-0.0178428	5	5	pseudo_transcript_0	0.635088	0.0278768	5	5	pseudo_transcript_0	0.869137	0.012098	5	5	pseudo_transcript_0	0.879758	-0.0502594	5	5	pseudo_transcript_0	0.254812	-0.191878	5	5	pseudo_transcript_0	0.19264	-0.162108	5	5	pseudo_transcript_0	0.513501	-0.0168991	5	5	pseudo_transcript_0	0.635088	-0.0342316	5	5	pseudo_transcript_0	0.563615	-0.0198458	5	5
pseudo_5581	pseudo_transcript_0	0.293272	-0.0485396	5	5	pseudo_transcript_0	0.532655	-0.0391439	5	5	pseudo_transcript_0	0.387984	-0.0438417	5	5	pseudo_transcript_0	0.429367	0.112073	5	5	pseudo_transcript_0	0.166256	-0.253566	5	5	pseudo_transcript_0	0.422349	-0.0978564	5	5	pseudo_transcript_0	0.63318	-0.0416668	5	5	pseudo_transcript_0	0.0625125	-0.124944	5	5	pseudo_transcript_0	0.24468	-0.107344	5	5
pseudo_5582	pseudo_transcript_0	0.540341	0.0265067	5	5	pseudo_transcript_0	0.624358	0.0170225	5	5	pseudo_transcript_0	0.559648	0.0174591	5	5	pseudo_transcript_0	0.658517	0.0704982	5	5	pseudo_transcript_0	0.881778	-0.0687909	5	5	pseudo_transcript_0	0.833931	0.0284896	5	5	pseudo_transcript_0	0.424093	0.0516957	5	5	pseudo_transcript_0	0.742493	0.0302377	5	5	pseudo_transcript_0	0.548389	0.0409667	5	5
pseudo_5583	pseudo_transcript_0	0.783873	-0.00617658	5	5	pseudo_transcript_0	0.321424	-0.0360122	5	5	pseudo_transcript_0	0.689689	-0.016966	5	5	pseudo_transcript_0	0.0643062	-0.406817	5	5	pseudo_transcript_0	0.520028	-0.318317	5	5	pseudo_transcript_0	0.179565	-0.368528	5	5	pseudo_transcript_0	0.244002	-0.118343	5	5	pseudo_transcript_0	0.183051	-0.151879	5	5	pseudo_transcript_0	0.197825	-0.128859	5	5
pseudo_5584	pseudo_transcript_0	0.294816	-0.068849	5	5	pseudo_transcript_0	0.614296	-0.0247564	5	5	pseudo_transcript_0	0.443812	-0.0468027	5	5	pseudo_transcript_0	0.42665	0.142897	5	5	pseudo_transcript_0	0.118302	-0.463823	5	5	pseudo_transcript_0	0.821952	-0.196489	5	5	pseudo_transcript_0	0.40396	-0.0272673	5	5	pseudo_transcript_0	0.0645479	-0.205602	5	5	pseudo_transcript_0	0.102592	-0.0411827	5	5
pseudo_5585	pseudo_transcript_0	0.103517	-0.193993	5	5	pseudo_transcript_0	0.400877	-0.13793	5	5	pseudo_transcript_0	0.204041	-0.157665	5	5	pseudo_transcript_0	0.0259635	0.746684	5	5	pseudo_transcript_0	0.369385	-0.167911	4	4	pseudo_transcript_0	0.436617	0.0430668	4	4	pseudo_transcript_0	0.914502	0.00455024	5	5	pseudo_transcript_0	0.0828006	-0.306977	5	5	pseudo_transcript_0	0.234603	-0.130357	5	5
pseudo_5586	pseudo_transcript_0	0.172638	-0.109384	2	2	pseudo_transcript_0	0.386934	-0.0569434	2	2	pseudo_transcript_0	0.259611	-0.0831639	2	2	pseudo_transcript_0	0.180111	0.25826	2	2	pseudo_transcript_0	0.767859	0.0421623	2	2	pseudo_transcript_0	0.329527	0.150211	2	2	pseudo_transcript_0	0.398957	-0.0546673	2	2	pseudo_transcript_0	0.353612	-0.0595583	2	2	pseudo_transcript_0	0.357674	-0.0571128	2	2
pseudo_5587	pseudo_transcript_0	0.898551	-0.010823	5	5	pseudo_transcript_0	0.987613	-0.00698691	5	5	pseudo_transcript_0	0.929001	-0.0144664	5	5	pseudo_transcript_0	0.73302	-0.0568938	5	5	pseudo_transcript_0	0.453027	-0.0739268	5	5	pseudo_transcript_0	0.701065	-0.00715354	5	5	pseudo_transcript_0	0.974573	0.0242604	5	5	pseudo_transcript_0	0.693572	-0.0318712	5	5	pseudo_transcript_0	0.86583	-0.0166138	5	5
pseudo_5588	pseudo_transcript_0	0.990631	-0.00728237	5	5	pseudo_transcript_0	0.771855	0.0150509	5	5	pseudo_transcript_0	0.877084	0.000513826	5	5	pseudo_transcript_0	0.785916	0.0167837	5	5	pseudo_transcript_0	0.559344	-0.212978	5	5	pseudo_transcript_0	0.883555	-0.0605536	5	5	pseudo_transcript_0	0.727775	-0.000767023	5	5	pseudo_transcript_0	0.882909	-0.0465666	5	5	pseudo_transcript_0	0.844065	-0.0265897	5	5
pseudo_5589	pseudo_transcript_0	0.550374	0.00765364	5	5	pseudo_transcript_0	0.772497	0.0383267	5	5	pseudo_transcript_0	0.508806	0.0112945	5	5	pseudo_transcript_0	0.803565	0.0292629	5	5	pseudo_transcript_0	0.477433	0.124567	5	5	pseudo_transcript_0	0.408169	0.0472399	5	5	pseudo_transcript_0	0.510262	0.0300159	5	5	pseudo_transcript_0	0.317752	0.0702399	5	5	pseudo_transcript_0	0.297651	0.0761442	5	5
pseudo_559	pseudo_transcript_0	0.725886	-0.0203237	5	5	pseudo_transcript_0	0.675691	-0.0105386	5	5	pseudo_transcript_0	0.674272	-0.011225	5	5	pseudo_transcript_0	0.600752	-0.0233837	5	5	pseudo_transcript_0	0.303825	0.246565	5	5	pseudo_transcript_0	0.458258	0.07438	5	5	pseudo_transcript_0	0.542007	-0.0322103	5	5	pseudo_transcript_0	0.724799	0.042724	5	5	pseudo_transcript_0	0.97787	0.00662976	5	5
pseudo_5590	pseudo_transcript_0	0.0345782	-0.138648	5	5	pseudo_transcript_0	0.390837	-0.0563438	5	5	pseudo_transcript_0	0.0984149	-0.097496	5	5	pseudo_transcript_0	0.169251	0.160259	5	5	pseudo_transcript_0	0.16496	-0.523837	5	5	pseudo_transcript_0	0.892325	-0.0936487	5	5	pseudo_transcript_0	0.195882	-0.132078	5	5	pseudo_transcript_0	0.17598	-0.240213	5	5	pseudo_transcript_0	0.175143	-0.182936	5	5
pseudo_5591	pseudo_transcript_0	0.794851	-0.0458318	5	5	pseudo_transcript_0	0.767364	0.00935502	5	5	pseudo_transcript_0	0.894342	-0.0182384	5	5	pseudo_transcript_0	0.985463	0.103701	5	5	pseudo_transcript_0	0.90698	0.0512956	5	5	pseudo_transcript_0	0.726547	0.147623	5	5	pseudo_transcript_0	0.953848	0.00504816	5	5	pseudo_transcript_0	0.787308	0.0328278	5	5	pseudo_transcript_0	0.892348	0.0293716	5	5
pseudo_5592	pseudo_transcript_0	0.814973	-0.015037	5	5	pseudo_transcript_0	0.937457	-0.0413735	5	5	pseudo_transcript_0	0.824381	-0.0156418	5	5	pseudo_transcript_0	0.760618	-0.312726	5	5	pseudo_transcript_0	0.503153	-0.0598926	4	4	pseudo_transcript_0	0.925049	-0.0136278	4	4	pseudo_transcript_0	0.642164	-0.103133	5	5	pseudo_transcript_0	0.721027	-0.137423	5	5	pseudo_transcript_0	0.715878	-0.121712	5	5
pseudo_5593	pseudo_transcript_0	0.275541	0.0469673	5	5	pseudo_transcript_0	0.378448	0.0536107	5	5	pseudo_transcript_0	0.31191	0.042156	5	5	pseudo_transcript_0	0.158103	0.105474	5	5	pseudo_transcript_0	0.00928835	0.255653	5	5	pseudo_transcript_0	0.0247264	0.234268	5	5	pseudo_transcript_0	0.0523725	0.126739	5	5	pseudo_transcript_0	0.0153118	0.141253	5	5	pseudo_transcript_0	0.0235414	0.130119	5	5
pseudo_5594	pseudo_transcript_0	0.555988	0.029607	5	5	pseudo_transcript_0	0.338291	-0.0340646	5	5	pseudo_transcript_0	0.734794	-0.00289157	5	5	pseudo_transcript_0	0.0866789	-0.27883	5	5	pseudo_transcript_0	0.717022	-0.0302146	5	5	pseudo_transcript_0	0.149057	-0.162541	5	5	pseudo_transcript_0	0.560498	-0.046806	5	5	pseudo_transcript_0	0.263099	-0.0451592	5	5	pseudo_transcript_0	0.388446	-0.0459826	5	5
pseudo_5595	pseudo_transcript_0	0.478477	0.0109198	5	5	pseudo_transcript_0	0.388063	0.0175636	5	5	pseudo_transcript_0	0.370669	0.00940493	5	5	pseudo_transcript_0	0.887117	-0.0435247	5	5	pseudo_transcript_0	0.354738	-0.0522391	5	5	pseudo_transcript_0	0.604483	-0.0706039	5	5	pseudo_transcript_0	0.511341	0.00973221	5	5	pseudo_transcript_0	0.687386	-0.00287939	5	5	pseudo_transcript_0	0.524019	-0.000926579	5	5
pseudo_5596	pseudo_transcript_0	0.270403	-0.13174	5	5	pseudo_transcript_0	0.173845	-0.152256	5	5	pseudo_transcript_0	0.210705	-0.13034	5	5	pseudo_transcript_0	0.0876181	0.67832	5	5	pseudo_transcript_0	0.377036	0.0940869	4	4	pseudo_transcript_0	0.256324	0.0958941	4	4	pseudo_transcript_0	0.686621	0.0272386	5	5	pseudo_transcript_0	0.472012	-0.237347	5	5	pseudo_transcript_0	0.596995	-0.101219	5	5
pseudo_5597	pseudo_transcript_0	0.967885	-0.06284	5	5	pseudo_transcript_0	0.74821	-0.0142152	5	5	pseudo_transcript_0	0.787293	-0.0278624	5	5	pseudo_transcript_0	0.504522	0.0380217	5	5	pseudo_transcript_0	0.374973	-0.299635	5	5	pseudo_transcript_0	0.583205	-0.0645157	5	5	pseudo_transcript_0	0.609486	-0.057759	5	5	pseudo_transcript_0	0.940127	-0.0935622	5	5	pseudo_transcript_0	0.69465	-0.0832284	5	5
pseudo_5598	pseudo_transcript_0	0.103873	0.0665994	5	5	pseudo_transcript_0	0.386681	0.0203604	5	5	pseudo_transcript_0	0.20796	0.0622482	5	5	pseudo_transcript_0	0.345772	-0.25013	5	5	pseudo_transcript_0	0.432324	0.078791	5	5	pseudo_transcript_0	0.546265	-0.0633636	5	5	pseudo_transcript_0	0.519465	-0.00234741	5	5	pseudo_transcript_0	0.190048	0.0481041	5	5	pseudo_transcript_0	0.473363	0.0524627	5	5
pseudo_5599	pseudo_transcript_0	0.0378996	0.061196	5	5	pseudo_transcript_0	0.332188	0.0459353	5	5	pseudo_transcript_0	0.10691	0.0514673	5	5	pseudo_transcript_0	0.951007	0.0864602	5	5	pseudo_transcript_0	0.395906	0.118731	5	5	pseudo_transcript_1	0.704867	0.0412751	5	5	pseudo_transcript_0	0.174744	0.109843	5	5	pseudo_transcript_0	0.221269	0.095302	5	5	pseudo_transcript_0	0.190891	0.109978	5	5
pseudo_56	pseudo_transcript_0	0.569572	-0.0469065	5	5	pseudo_transcript_0	0.833493	-0.0604952	5	5	pseudo_transcript_0	0.647472	-0.0537008	5	5	pseudo_transcript_0	0.0246339	-0.422778	5	5	pseudo_transcript_0	0.31413	0.107454	5	5	pseudo_transcript_0	0.14978	-0.19199	5	5	pseudo_transcript_0	0.714588	-0.183363	5	5	pseudo_transcript_0	0.721027	0.0210112	5	5	pseudo_transcript_0	0.996647	-0.112077	5	5
pseudo_560	pseudo_transcript_0	0.0787394	-0.122407	5	5	pseudo_transcript_0	0.106659	-0.0568312	5	5	pseudo_transcript_0	0.0779505	-0.107541	5	5	pseudo_transcript_0	0.284391	0.134547	4	4	pseudo_transcript_0	0.0277965	0.383387	5	5	pseudo_transcript_0	0.0534008	0.118665	4	4	pseudo_transcript_0	0.131315	-0.106199	5	5	pseudo_transcript_0	0.725429	0.0455703	5	5	pseudo_transcript_0	0.27635	-0.0275709	5	5
pseudo_5600	pseudo_transcript_0	0.234464	-0.074926	4	4	pseudo_transcript_0	0.169878	-0.0902797	4	4	pseudo_transcript_0	0.189572	-0.0826028	4	4	pseudo_transcript_0	0.781609	0.0483951	4	4	pseudo_transcript_0	0.328813	0.106658	4	4	pseudo_transcript_0	0.406825	0.0519821	4	4	pseudo_transcript_0	0.367606	-0.0595223	4	4	pseudo_transcript_0	0.341981	-0.0497329	4	4	pseudo_transcript_0	0.346948	-0.0493966	4	4
pseudo_5601	pseudo_transcript_0	0.247414	-0.0805424	5	5	pseudo_transcript_0	0.47227	-0.039283	5	5	pseudo_transcript_0	0.346903	-0.0673413	5	5	pseudo_transcript_0	0.0768744	0.364031	5	5	pseudo_transcript_0	0.966108	0.0122299	5	5	pseudo_transcript_0	0.128578	0.221067	5	5	pseudo_transcript_0	0.979256	0.0458656	5	5	pseudo_transcript_0	0.616067	-0.0405394	5	5	pseudo_transcript_0	0.846697	-0.0314506	5	5
pseudo_5602	pseudo_transcript_0	0.144904	-0.0760411	5	5	pseudo_transcript_0	0.330517	-0.0882435	5	5	pseudo_transcript_0	0.214406	-0.0821423	5	5	pseudo_transcript_0	0.964174	-0.0628397	5	5	pseudo_transcript_0	0.866378	0.0251075	5	5	pseudo_transcript_0	0.834598	0.0355908	5	5	pseudo_transcript_0	0.208339	-0.122399	5	5	pseudo_transcript_0	0.286701	-0.068358	5	5	pseudo_transcript_0	0.217525	-0.0953786	5	5
pseudo_5603	pseudo_transcript_0	0.487897	-0.0306024	5	5	pseudo_transcript_0	0.150673	-0.0860976	5	5	pseudo_transcript_0	0.226755	-0.0323372	5	5	pseudo_transcript_0	0.586093	-0.0937113	5	5	pseudo_transcript_0	0.94174	-0.0222293	5	5	pseudo_transcript_0	0.618257	-0.0831537	5	5	pseudo_transcript_0	0.273698	-0.0416038	5	5	pseudo_transcript_0	0.189481	-0.0759721	5	5	pseudo_transcript_0	0.19347	-0.0490009	5	5
pseudo_5604	pseudo_transcript_0	0.391094	0.0271828	5	5	pseudo_transcript_0	0.239865	0.0492265	5	5	pseudo_transcript_0	0.269729	0.0253341	5	5	pseudo_transcript_0	0.999662	-0.0910823	5	5	pseudo_transcript_0	0.541193	0.190095	5	5	pseudo_transcript_0	0.987394	0.00405555	5	5	pseudo_transcript_0	0.398315	-0.0210171	5	5	pseudo_transcript_0	0.061924	0.10329	5	5	pseudo_transcript_0	0.267184	0.0403793	5	5
pseudo_5605	pseudo_transcript_0	0.200267	0.0495337	5	5	pseudo_transcript_0	0.174643	0.0434246	5	5	pseudo_transcript_0	0.171692	0.0464791	5	5	pseudo_transcript_0	0.447901	-0.285866	5	5	pseudo_transcript_0	0.211587	-0.177086	5	5	pseudo_transcript_0	0.201535	-0.217059	5	5	pseudo_transcript_0	0.877348	-0.0207721	5	5	pseudo_transcript_0	0.887548	-0.00900171	5	5	pseudo_transcript_0	0.914317	-0.0276602	5	5
pseudo_5606	pseudo_transcript_0	0.561629	-0.0180734	5	5	pseudo_transcript_0	0.784081	-0.0245477	5	5	pseudo_transcript_0	0.632442	-0.017668	5	5	pseudo_transcript_0	0.758037	-0.013903	5	5	pseudo_transcript_0	0.0484673	-0.464492	5	5	pseudo_transcript_0	0.0611454	-0.261125	5	5	pseudo_transcript_0	0.540896	-0.0470938	5	5	pseudo_transcript_0	0.082875	-0.176987	5	5	pseudo_transcript_0	0.140605	-0.119959	5	5
pseudo_5607	pseudo_transcript_0	0.244961	0.0500704	4	4	pseudo_transcript_0	0.338654	0.0212977	4	4	pseudo_transcript_0	0.302208	0.035684	4	4	pseudo_transcript_0	0.1698	-0.255894	4	4	pseudo_transcript_0	0.112378	-0.154427	4	4	pseudo_transcript_0	0.0802488	-0.255175	4	4	pseudo_transcript_0	0.707855	-0.0299739	4	4	pseudo_transcript_0	0.750719	-0.0222471	4	4	pseudo_transcript_0	0.696098	-0.0267945	4	4
pseudo_5608	pseudo_transcript_0	0.596625	-0.0321559	5	5	pseudo_transcript_0	0.966195	-0.00786251	5	5	pseudo_transcript_0	0.691548	-0.0138612	5	5	pseudo_transcript_0	0.00130096	-0.409135	5	5	pseudo_transcript_0	0.0423377	-0.218856	5	5	pseudo_transcript_0	0.00240722	-0.313995	5	5	pseudo_transcript_0	0.0173723	-0.209766	5	5	pseudo_transcript_0	0.209156	-0.0897019	5	5	pseudo_transcript_0	0.0388933	-0.149734	5	5
pseudo_5609	pseudo_transcript_0	0.681692	-0.0139002	5	5	pseudo_transcript_0	0.899493	0.00202908	5	5	pseudo_transcript_0	0.752596	-0.0123313	5	5	pseudo_transcript_0	0.778106	-0.170129	5	5	pseudo_transcript_0	0.966785	0.0896839	5	5	pseudo_transcript_0	0.6998	-0.138509	5	5	pseudo_transcript_0	0.457902	-0.0963966	5	5	pseudo_transcript_0	0.925115	0.000616946	5	5	pseudo_transcript_0	0.685359	-0.0298928	5	5
pseudo_561	pseudo_transcript_0	0.337284	-0.0894101	5	5	pseudo_transcript_0	0.0300859	-0.180016	5	5	pseudo_transcript_0	0.0917553	-0.139379	5	5	pseudo_transcript_0	0.354732	0.0675539	5	5	pseudo_transcript_0	0.580692	0.497304	5	5	pseudo_transcript_0	0.559406	0.27847	5	5	pseudo_transcript_0	0.286203	-0.0968137	5	5	pseudo_transcript_0	0.7032	-0.0784456	5	5	pseudo_transcript_0	0.512587	-0.0868693	5	5
pseudo_5610	pseudo_transcript_0	0.743579	0.100516	5	5	pseudo_transcript_0	0.924115	0.0857344	5	5	pseudo_transcript_0	0.869799	0.0965481	5	5	pseudo_transcript_0	0.0184941	-0.352349	5	5	pseudo_transcript_0	0.00717127	-0.276986	5	5	pseudo_transcript_0	0.00207574	-0.278645	5	5	pseudo_transcript_0	0.446802	0.0404372	5	5	pseudo_transcript_0	0.345323	0.0220882	5	5	pseudo_transcript_0	0.28045	0.0471997	5	5
pseudo_5611	pseudo_transcript_0	0.295977	-0.0991886	5	5	pseudo_transcript_0	0.160441	-0.112554	5	5	pseudo_transcript_0	0.212241	-0.078503	5	5	pseudo_transcript_0	0.6238	-0.180337	4	4	pseudo_transcript_0	0.619493	-0.0868926	4	4	pseudo_transcript_0	0.282824	-0.0954115	4	4	pseudo_transcript_0	0.0776751	-0.161613	5	5	pseudo_transcript_0	0.133154	-0.167162	5	5	pseudo_transcript_0	0.0645383	-0.141619	5	5
pseudo_5612	pseudo_transcript_0	0.223312	-0.0665182	3	3	pseudo_transcript_0	0.420264	-0.0450915	3	3	pseudo_transcript_0	0.304352	-0.0558049	3	3	pseudo_transcript_0	0.0279001	0.22804	3	3	pseudo_transcript_0	0.928278	0.0439729	3	3	pseudo_transcript_0	0.079336	0.136006	3	3	pseudo_transcript_0	0.968024	-0.00742742	3	3	pseudo_transcript_0	0.401151	-0.0429813	3	3	pseudo_transcript_0	0.664063	-0.0252043	3	3
pseudo_5613	pseudo_transcript_0	0.833254	-0.114016	5	5	pseudo_transcript_0	0.535138	-0.0838038	5	5	pseudo_transcript_0	0.683506	-0.08968	5	5	pseudo_transcript_0	0.326854	-0.120043	4	4	pseudo_transcript_0	0.740324	0.12026	5	5	pseudo_transcript_0	0.255924	-0.0899722	4	4	pseudo_transcript_0	0.395977	-0.176095	5	5	pseudo_transcript_0	0.368535	-0.0438545	5	5	pseudo_transcript_0	0.343039	-0.111326	5	5
pseudo_5614	pseudo_transcript_0	0.43635	-0.023931	5	5	pseudo_transcript_0	0.83022	-0.00924552	5	5	pseudo_transcript_0	0.560214	-0.0111688	5	5	pseudo_transcript_0	0.156858	0.340234	5	5	pseudo_transcript_0	0.547965	0.0846736	5	5	pseudo_transcript_0	0.162231	0.187616	5	5	pseudo_transcript_0	0.596625	0.00670732	5	5	pseudo_transcript_0	0.760963	0.0220171	5	5	pseudo_transcript_0	0.702116	0.00344017	5	5
pseudo_5615	pseudo_transcript_0	0.200562	-0.0833854	5	5	pseudo_transcript_0	0.546524	-0.0331811	5	5	pseudo_transcript_0	0.296483	-0.0680027	5	5	pseudo_transcript_0	0.11901	0.144909	5	5	pseudo_transcript_0	0.93498	0.00722031	5	5	pseudo_transcript_0	0.323311	0.0910938	5	5	pseudo_transcript_0	0.623655	-0.0412864	5	5	pseudo_transcript_0	0.490561	-0.0386585	5	5	pseudo_transcript_0	0.556822	-0.0346305	5	5
pseudo_5616	pseudo_transcript_0	0.630793	0.0324148	5	5	pseudo_transcript_0	0.714754	-0.0220419	5	5	pseudo_transcript_0	0.952409	-0.000992957	5	5	pseudo_transcript_0	0.816046	-0.0180047	5	5	pseudo_transcript_0	0.739041	-0.0336828	5	5	pseudo_transcript_0	0.875471	0.00373288	5	5	pseudo_transcript_0	0.791618	0.0435838	5	5	pseudo_transcript_0	0.902815	-0.0227714	5	5	pseudo_transcript_0	0.90632	-0.00498215	5	5
pseudo_5617	pseudo_transcript_0	0.100528	-0.103927	5	5	pseudo_transcript_0	0.121234	-0.101779	5	5	pseudo_transcript_0	0.0772439	-0.0999076	5	5	pseudo_transcript_0	0.835185	-0.0278161	5	5	pseudo_transcript_0	0.309881	0.108352	4	4	pseudo_transcript_0	0.194135	0.105042	4	4	pseudo_transcript_0	0.153777	-0.119079	5	5	pseudo_transcript_0	0.493734	-0.045114	5	5	pseudo_transcript_0	0.268273	-0.0900999	5	5
pseudo_5618	pseudo_transcript_0	0.749295	-0.0173269	5	5	pseudo_transcript_0	0.430437	0.0131498	5	5	pseudo_transcript_0	0.808061	0.000714498	5	5	pseudo_transcript_0	0.446381	0.040228	5	5	pseudo_transcript_0	0.0623149	-0.29116	5	5	pseudo_transcript_0	0.413514	-0.113443	5	5	pseudo_transcript_0	0.912506	0.0144204	5	5	pseudo_transcript_0	0.362975	-0.0975274	5	5	pseudo_transcript_0	0.639037	-0.0230488	5	5
pseudo_5619	pseudo_transcript_0	0.822144	0.000928206	5	5	pseudo_transcript_0	0.758407	-0.00817602	5	5	pseudo_transcript_0	0.979881	-0.0176738	5	5	pseudo_transcript_0	0.197539	-0.149134	5	5	pseudo_transcript_0	0.0594476	-0.386908	5	5	pseudo_transcript_0	0.0538608	-0.268021	5	5	pseudo_transcript_0	0.272597	-0.0816626	5	5	pseudo_transcript_0	0.192042	-0.122763	5	5	pseudo_transcript_0	0.165453	-0.115472	5	5
pseudo_562	pseudo_transcript_0	0.0220657	0.072766	4	4	pseudo_transcript_0	0.102757	0.0655825	4	4	pseudo_transcript_0	0.0227692	0.0640319	4	4	pseudo_transcript_0	0.540679	0.0520158	4	4	pseudo_transcript_0	0.998863	0.00927724	4	4	pseudo_transcript_0	0.760251	0.0152703	4	4	pseudo_transcript_0	0.0206883	0.121511	4	4	pseudo_transcript_0	0.219776	0.0725682	4	4	pseudo_transcript_0	0.0524034	0.100035	4	4
pseudo_5620	pseudo_transcript_0	0.865458	-0.027401	5	5	pseudo_transcript_0	0.54485	0.0212188	5	5	pseudo_transcript_0	0.966475	-0.00208667	5	5	pseudo_transcript_0	0.917988	0.00137964	5	5	pseudo_transcript_0	0.269269	-0.116698	5	5	pseudo_transcript_0	0.395701	-0.0576593	5	5	pseudo_transcript_0	0.656043	-0.0331709	5	5	pseudo_transcript_0	0.707252	-0.00660156	5	5	pseudo_transcript_0	0.701493	-0.0198862	5	5
pseudo_5621	pseudo_transcript_0	0.492116	-0.019702	5	5	pseudo_transcript_0	0.151628	-0.0808778	5	5	pseudo_transcript_0	0.279328	-0.0692957	5	5	pseudo_transcript_0	0.559563	-0.0373415	5	5	pseudo_transcript_0	0.0652957	0.200835	5	5	pseudo_transcript_0	0.363745	0.0920803	5	5	pseudo_transcript_0	0.340249	-0.030351	5	5	pseudo_transcript_0	0.783436	-0.0306862	5	5	pseudo_transcript_0	0.523472	-0.0305186	5	5
pseudo_5622	pseudo_transcript_0	0.413475	-0.12448	5	5	pseudo_transcript_0	0.207639	-0.0736637	5	5	pseudo_transcript_0	0.258584	-0.113447	5	5	pseudo_transcript_0	0.65148	0.139613	5	5	pseudo_transcript_0	0.216285	-0.12999	5	5	pseudo_transcript_0	0.361943	0.0048112	5	5	pseudo_transcript_0	0.116182	-0.120674	5	5	pseudo_transcript_0	0.0373718	-0.112573	5	5	pseudo_transcript_0	0.0462589	-0.108837	5	5
pseudo_5623	pseudo_transcript_0	0.712086	0.0188846	5	5	pseudo_transcript_0	0.764162	0.0191279	5	5	pseudo_transcript_0	0.685977	0.00879536	5	5	pseudo_transcript_0	0.511583	0.0900602	5	5	pseudo_transcript_0	0.490702	-0.137954	5	5	pseudo_transcript_0	0.928208	-0.0442016	5	5	pseudo_transcript_0	0.458919	0.0462076	5	5	pseudo_transcript_0	0.850889	-0.0439917	5	5	pseudo_transcript_0	0.790529	0.0279298	5	5
pseudo_5624	pseudo_transcript_0	0.625436	0.0116117	5	5	pseudo_transcript_0	0.761602	-0.0189855	5	5	pseudo_transcript_0	0.973178	0.0140554	5	5	pseudo_transcript_0	0.725378	-0.0645114	5	5	pseudo_transcript_0	0.855027	0.124621	5	5	pseudo_transcript_0	0.94383	0.0641135	5	5	pseudo_transcript_0	0.761408	-0.0279239	5	5	pseudo_transcript_0	0.962182	0.00851956	5	5	pseudo_transcript_0	0.904988	-0.00970219	5	5
pseudo_5625	pseudo_transcript_0	0.755025	-0.012393	5	5	pseudo_transcript_0	0.405361	0.0178015	5	5	pseudo_transcript_0	0.739866	0.00032875	5	5	pseudo_transcript_0	0.626345	-0.169317	5	5	pseudo_transcript_0	0.792212	0.0353686	5	5	pseudo_transcript_0	0.322893	-0.0863507	5	5	pseudo_transcript_0	0.712711	-0.0753188	5	5	pseudo_transcript_0	0.63031	0.047933	5	5	pseudo_transcript_0	0.960446	-0.0265582	5	5
pseudo_5626	pseudo_transcript_0	0.250513	-0.0787698	5	5	pseudo_transcript_0	0.720399	-0.130657	5	5	pseudo_transcript_0	0.40011	-0.112374	5	5	pseudo_transcript_0	0.33781	-0.200363	5	5	pseudo_transcript_0	0.0767951	-0.291776	4	4	pseudo_transcript_0	0.299853	-0.179613	4	4	pseudo_transcript_0	0.0794556	-0.172109	5	5	pseudo_transcript_0	0.0523978	-0.315717	5	5	pseudo_transcript_0	0.0523716	-0.236928	5	5
pseudo_5627	pseudo_transcript_0	0.464534	-0.0819386	5	5	pseudo_transcript_0	0.231251	-0.068265	5	5	pseudo_transcript_0	0.310705	-0.0628125	5	5	pseudo_transcript_0	0.805533	-0.223286	5	5	pseudo_transcript_0	0.0726873	0.241568	5	5	pseudo_transcript_0	0.592029	-0.0499495	5	5	pseudo_transcript_0	0.410607	-0.151334	5	5	pseudo_transcript_0	0.962851	0.0558813	5	5	pseudo_transcript_0	0.569305	-0.0747266	5	5
pseudo_5628	pseudo_transcript_0	0.198212	-0.0691129	5	5	pseudo_transcript_0	0.415862	-0.0473892	5	5	pseudo_transcript_0	0.291072	-0.0582511	5	5	pseudo_transcript_0	0.637801	-0.0368458	5	5	pseudo_transcript_0	0.518375	0.0451646	5	5	pseudo_transcript_0	0.722065	-0.0515832	5	5	pseudo_transcript_0	0.557114	-0.132441	5	5	pseudo_transcript_0	0.589751	-0.0469297	5	5	pseudo_transcript_0	0.571589	-0.0890349	5	5
pseudo_5629	pseudo_transcript_0	0.901207	-0.0172607	5	5	pseudo_transcript_0	0.524967	-0.028748	5	5	pseudo_transcript_0	0.585383	-0.0298728	5	5	pseudo_transcript_0	0.977351	-0.169222	5	5	pseudo_transcript_0	0.823809	-0.035931	5	5	pseudo_transcript_0	0.633383	-0.0743334	5	5	pseudo_transcript_0	0.629601	-0.0408051	5	5	pseudo_transcript_0	0.470204	-0.0409171	5	5	pseudo_transcript_0	0.522378	-0.0477955	5	5
pseudo_563	pseudo_transcript_1	0.621284	0.0320221	5	5	pseudo_transcript_0	0.319789	-0.0515513	5	5	pseudo_transcript_0	0.673658	-0.0192701	5	5	pseudo_transcript_1	0.616767	-0.0108649	5	5	pseudo_transcript_1	0.805997	-0.0136592	5	5	pseudo_transcript_0	0.793508	0.00904997	5	5	pseudo_transcript_1	0.703975	0.0230758	5	5	pseudo_transcript_0	0.311693	-0.0228876	5	5	pseudo_transcript_0	0.70711	-0.0100991	5	5
pseudo_5630	pseudo_transcript_0	0.515665	0.0347368	5	5	pseudo_transcript_0	0.912126	0.00842447	5	5	pseudo_transcript_0	0.726577	0.0215806	5	5	pseudo_transcript_1	0.565281	0.062133	5	5	pseudo_transcript_0	0.169664	0.121433	5	5	pseudo_transcript_0	0.261966	0.0615597	5	5	pseudo_transcript_0	0.45486	0.0615292	5	5	pseudo_transcript_0	0.239865	0.0558319	5	5	pseudo_transcript_0	0.310304	0.0573498	5	5
pseudo_5631	pseudo_transcript_0	0.859854	0.0217892	5	5	pseudo_transcript_0	0.253905	0.0164923	5	5	pseudo_transcript_0	0.507728	0.0201566	5	5	pseudo_transcript_0	0.177685	0.30125	5	5	pseudo_transcript_0	0.749327	-0.0445838	5	5	pseudo_transcript_0	0.463971	0.128333	5	5	pseudo_transcript_0	0.081196	0.0816492	5	5	pseudo_transcript_0	0.475898	0.047424	5	5	pseudo_transcript_0	0.176216	0.0645366	5	5
pseudo_5632	pseudo_transcript_0	0.574136	-0.0567402	5	5	pseudo_transcript_0	0.906139	-0.0226382	5	5	pseudo_transcript_0	0.753234	-0.0417908	5	5	pseudo_transcript_0	0.86374	-0.0485537	5	5	pseudo_transcript_0	0.387449	-0.054914	5	5	pseudo_transcript_0	0.562283	-0.0443175	5	5	pseudo_transcript_0	0.46351	-0.0496421	5	5	pseudo_transcript_0	0.698535	-0.05697	5	5	pseudo_transcript_0	0.615197	-0.053306	5	5
pseudo_5633	pseudo_transcript_0	0.308555	-0.129767	5	5	pseudo_transcript_0	0.0499967	-0.110939	5	5	pseudo_transcript_0	0.139251	-0.120353	5	5	pseudo_transcript_0	0.476274	0.0972782	5	5	pseudo_transcript_0	0.235157	-0.00892292	5	5	pseudo_transcript_0	0.226058	0.0350675	5	5	pseudo_transcript_0	0.236281	-0.0576363	5	5	pseudo_transcript_0	0.194051	-0.106223	5	5	pseudo_transcript_0	0.204341	-0.0789839	5	5
pseudo_5634	pseudo_transcript_0	0.396716	0.0464723	4	4	pseudo_transcript_0	0.626523	0.0248986	4	4	pseudo_transcript_0	0.494044	0.0356855	4	4	pseudo_transcript_0	0.501905	0.0402126	4	4	pseudo_transcript_0	0.138312	0.17223	4	4	pseudo_transcript_0	0.219535	0.106221	4	4	pseudo_transcript_0	0.33373	0.0796812	4	4	pseudo_transcript_0	0.176843	0.0955717	4	4	pseudo_transcript_0	0.222927	0.096263	4	4
pseudo_5635	pseudo_transcript_0	0.253638	0.0377731	5	5	pseudo_transcript_0	0.258474	0.0131941	5	5	pseudo_transcript_0	0.24434	0.025085	5	5	pseudo_transcript_0	0.857082	0.0165286	5	5	pseudo_transcript_0	0.640827	0.00355504	5	5	pseudo_transcript_0	0.972408	0.000444167	5	5	pseudo_transcript_0	0.20323	0.0662036	5	5	pseudo_transcript_0	0.690476	0.0464892	5	5	pseudo_transcript_0	0.340478	0.049268	5	5
pseudo_5636	pseudo_transcript_0	0.419247	0.0246511	5	5	pseudo_transcript_0	0.277317	0.019204	5	5	pseudo_transcript_0	0.309103	0.0190188	5	5	pseudo_transcript_0	0.261295	0.247532	5	5	pseudo_transcript_0	0.170988	-0.210452	5	5	pseudo_transcript_0	0.930923	-0.058173	5	5	pseudo_transcript_0	0.0652413	0.0919405	5	5	pseudo_transcript_0	0.869678	-0.00652515	5	5	pseudo_transcript_0	0.361751	0.0445536	5	5
pseudo_5637	pseudo_transcript_0	0.207129	-0.0697824	5	5	pseudo_transcript_0	0.181675	-0.0491466	5	5	pseudo_transcript_0	0.157897	-0.0588002	5	5	pseudo_transcript_0	0.094425	0.414273	5	5	pseudo_transcript_0	0.00766024	0.277788	5	5	pseudo_transcript_0	0.00543141	0.295154	5	5	pseudo_transcript_0	0.453848	0.0695445	5	5	pseudo_transcript_0	0.31009	0.0490712	5	5	pseudo_transcript_0	0.334971	0.0534908	5	5
pseudo_5638	pseudo_transcript_0	0.504354	0.015741	5	5	pseudo_transcript_0	0.145265	0.0459241	5	5	pseudo_transcript_0	0.238598	0.0218873	5	5	pseudo_transcript_0	0.241681	0.155629	5	5	pseudo_transcript_0	0.307034	-0.110037	5	5	pseudo_transcript_0	0.862699	-0.0107136	5	5	pseudo_transcript_0	0.249132	0.0613014	5	5	pseudo_transcript_0	0.591489	0.0404377	5	5	pseudo_transcript_0	0.368874	0.0508696	5	5
pseudo_5639	pseudo_transcript_0	0.542007	0.0260021	5	5	pseudo_transcript_0	0.803494	0.00960729	5	5	pseudo_transcript_0	0.609299	0.0178047	5	5	pseudo_transcript_0	0.573332	-0.091509	5	5	pseudo_transcript_0	0.90597	0.0507735	5	5	pseudo_transcript_0	0.457224	-0.0248836	5	5	pseudo_transcript_0	0.820839	0.0104973	5	5	pseudo_transcript_0	0.768647	0.0129611	5	5	pseudo_transcript_0	0.774389	0.00339171	5	5
pseudo_564	pseudo_transcript_0	0.826715	-0.000192884	5	5	pseudo_transcript_0	0.784081	-0.000188858	5	5	pseudo_transcript_0	0.798308	-0.000190871	5	5	pseudo_transcript_0	0.582018	-0.197674	5	5	pseudo_transcript_0	0.978983	-0.00481875	5	5	pseudo_transcript_0	0.792192	-0.0775497	5	5	pseudo_transcript_0	0.708963	-0.0761876	5	5	pseudo_transcript_0	0.75713	0.000576395	5	5	pseudo_transcript_0	0.718391	-0.0378056	5	5
pseudo_5640	pseudo_transcript_0	0.501146	0.0482681	5	5	pseudo_transcript_0	0.984935	0.0122455	5	5	pseudo_transcript_0	0.727839	0.0409522	5	5	pseudo_transcript_0	0.346205	0.0927184	5	5	pseudo_transcript_0	0.454563	-0.0640457	5	5	pseudo_transcript_0	0.868073	-0.00881995	5	5	pseudo_transcript_0	0.423607	0.0923835	5	5	pseudo_transcript_0	0.732365	0.0760989	5	5	pseudo_transcript_0	0.869137	0.0842412	5	5
pseudo_5641	pseudo_transcript_0	0.61125	-0.000374033	5	5	pseudo_transcript_0	0.690476	-0.131843	5	5	pseudo_transcript_0	0.95107	-0.0740449	5	5	pseudo_transcript_0	0.63357	0.166038	5	5	pseudo_transcript_0	0.0309546	0.554237	5	5	pseudo_transcript_0	0.179288	0.418761	5	5	pseudo_transcript_0	0.37848	0.0529523	5	5	pseudo_transcript_0	0.547641	0.0637079	5	5	pseudo_transcript_0	0.484324	0.072657	5	5
pseudo_5642	pseudo_transcript_0	0.379388	-0.0549012	5	5	pseudo_transcript_0	0.326364	-0.0400464	5	5	pseudo_transcript_0	0.24914	-0.054466	5	5	pseudo_transcript_0	0.0947594	-0.107505	5	5	pseudo_transcript_0	0.186636	-0.139435	5	5	pseudo_transcript_0	0.0502482	-0.158615	5	5	pseudo_transcript_0	0.065119	-0.143269	5	5	pseudo_transcript_0	0.103597	-0.0971817	5	5	pseudo_transcript_0	0.0668811	-0.111483	5	5
pseudo_5643	pseudo_transcript_0	0.643366	-0.0724459	5	5	pseudo_transcript_0	0.343182	-0.0674136	5	5	pseudo_transcript_0	0.442812	-0.0699297	5	5	pseudo_transcript_0	0.827913	-0.000742434	5	5	pseudo_transcript_0	0.142672	-0.197143	5	5	pseudo_transcript_0	0.139667	-0.069316	5	5	pseudo_transcript_0	0.578143	-0.101553	5	5	pseudo_transcript_0	0.363639	-0.1841	5	5	pseudo_transcript_0	0.42895	-0.142827	5	5
pseudo_5644	pseudo_transcript_0	0.296365	-0.0378415	5	5	pseudo_transcript_0	0.446806	-0.0192254	5	5	pseudo_transcript_0	0.33455	-0.0331251	5	5	pseudo_transcript_0	0.688836	-0.0205037	5	5	pseudo_transcript_0	0.991864	-0.0282053	5	5	pseudo_transcript_0	0.643757	-0.0354584	5	5	pseudo_transcript_0	0.598955	-0.0488274	5	5	pseudo_transcript_0	0.349197	-0.0565353	5	5	pseudo_transcript_0	0.458454	-0.0501531	5	5
pseudo_5645	pseudo_transcript_0	0.358386	-0.0275471	5	5	pseudo_transcript_0	0.639882	-0.0304138	5	5	pseudo_transcript_0	0.372468	-0.0322046	5	5	pseudo_transcript_0	0.0407795	-0.25481	4	4	pseudo_transcript_0	0.0528852	-0.56273	5	5	pseudo_transcript_0	0.00534428	-0.40877	4	4	pseudo_transcript_0	0.624249	-0.09932	5	5	pseudo_transcript_0	0.0149962	-0.18159	5	5	pseudo_transcript_0	0.112128	-0.165442	5	5
pseudo_5646	pseudo_transcript_0	0.857549	-0.0311367	5	5	pseudo_transcript_0	0.144571	-0.0711518	5	5	pseudo_transcript_0	0.354715	-0.0377853	5	5	pseudo_transcript_0	0.20592	0.153559	5	5	pseudo_transcript_0	0.250933	0.153868	5	5	pseudo_transcript_0	0.081697	0.157572	5	5	pseudo_transcript_0	0.574707	0.0499628	5	5	pseudo_transcript_0	0.534034	-0.0308142	5	5	pseudo_transcript_0	0.981893	0.00238218	5	5
pseudo_5647	pseudo_transcript_0	0.317405	-0.105517	5	5	pseudo_transcript_0	0.194916	-0.0963308	5	5	pseudo_transcript_0	0.227079	-0.100924	5	5	pseudo_transcript_0	0.899314	-0.0915714	4	4	pseudo_transcript_0	0.181011	-0.183356	4	4	pseudo_transcript_0	0.453696	-0.144091	4	4	pseudo_transcript_0	0.785807	-0.107961	5	5	pseudo_transcript_0	0.983596	-0.269681	5	5	pseudo_transcript_0	0.845381	-0.188821	5	5
pseudo_5648	pseudo_transcript_0	0.587928	-0.0156563	5	5	pseudo_transcript_0	0.223177	-0.0686627	5	5	pseudo_transcript_0	0.339627	-0.0245437	5	5	pseudo_transcript_0	0.198721	-0.218447	5	5	pseudo_transcript_0	0.901259	-0.0464576	5	5	pseudo_transcript_0	0.691594	-0.14616	5	5	pseudo_transcript_0	0.272964	-0.0854674	5	5	pseudo_transcript_0	0.432402	-0.0593295	5	5	pseudo_transcript_0	0.337505	-0.0723984	5	5
pseudo_5649	pseudo_transcript_0	0.505115	0.016786	4	4	pseudo_transcript_0	0.153842	0.0573018	4	4	pseudo_transcript_0	0.275716	0.0261194	4	4	pseudo_transcript_0	0.0446588	0.256926	4	4	pseudo_transcript_0	0.464009	0.081312	4	4	pseudo_transcript_0	0.0726396	0.169119	4	4	pseudo_transcript_0	0.0263037	0.113801	4	4	pseudo_transcript_0	0.0905251	0.0907012	4	4	pseudo_transcript_0	0.0381451	0.0965048	4	4
pseudo_565	pseudo_transcript_0	0.160792	-0.0462802	5	5	pseudo_transcript_0	0.227835	-0.0245627	5	5	pseudo_transcript_0	0.174609	-0.052756	5	5	pseudo_transcript_0	0.330388	-0.0244552	5	5	pseudo_transcript_0	0.650281	-0.180243	5	5	pseudo_transcript_0	0.461369	-0.124784	5	5	pseudo_transcript_0	0.111957	-0.0991104	5	5	pseudo_transcript_0	0.0530644	-0.0877773	5	5	pseudo_transcript_0	0.062028	-0.0879227	5	5
pseudo_5650	pseudo_transcript_0	0.688418	0.0131599	4	4	pseudo_transcript_0	0.405936	0.0366235	4	4	pseudo_transcript_0	0.465419	0.0248917	4	4	pseudo_transcript_0	0.514664	-0.148375	4	4	pseudo_transcript_0	0.685232	-0.0538263	4	4	pseudo_transcript_0	0.335923	-0.0762497	4	4	pseudo_transcript_0	0.966704	-0.0334114	4	4	pseudo_transcript_0	0.48296	0.0227197	4	4	pseudo_transcript_0	0.706551	-0.00737031	4	4
pseudo_5651	pseudo_transcript_0	0.148052	-0.0751109	5	5	pseudo_transcript_0	0.230597	-0.0556129	5	5	pseudo_transcript_0	0.172219	-0.0653619	5	5	pseudo_transcript_0	0.582018	-0.0059953	5	5	pseudo_transcript_0	0.387216	-0.109444	5	5	pseudo_transcript_0	0.960835	-0.0534339	5	5	pseudo_transcript_0	0.569003	-0.0975416	5	5	pseudo_transcript_0	0.235199	-0.127809	5	5	pseudo_transcript_0	0.37022	-0.0991276	5	5
pseudo_5652	pseudo_transcript_0	0.662723	-0.161016	5	5	pseudo_transcript_0	0.47486	-0.154394	5	5	pseudo_transcript_0	0.5935	-0.156991	5	5	pseudo_transcript_0	0.664575	-0.14027	4	4	pseudo_transcript_0	0.89002	0.0241884	4	4	pseudo_transcript_0	0.869139	-0.0721575	4	4	pseudo_transcript_0	0.230035	-0.0862452	5	5	pseudo_transcript_0	0.387602	-0.0417148	5	5	pseudo_transcript_0	0.278954	-0.06398	5	5
pseudo_5653	pseudo_transcript_0	0.758215	0.00214939	5	5	pseudo_transcript_0	0.535414	0.0163012	5	5	pseudo_transcript_0	0.640841	0.0166943	5	5	pseudo_transcript_0	0.970592	-0.0286095	5	5	pseudo_transcript_0	0.528331	-0.0966912	5	5	pseudo_transcript_0	0.586727	-0.0447973	5	5	pseudo_transcript_0	0.772938	0.021005	5	5	pseudo_transcript_0	0.824335	-0.0193617	5	5	pseudo_transcript_0	0.780833	0.000485872	5	5
pseudo_5654	pseudo_transcript_0	0.852941	-0.135243	5	5	pseudo_transcript_0	0.944802	-0.0765754	5	5	pseudo_transcript_0	0.981893	-0.105909	5	5	pseudo_transcript_0	0.251705	0.452172	5	5	pseudo_transcript_0	0.209491	0.078885	4	4	pseudo_transcript_0	0.305228	0.0676622	4	4	pseudo_transcript_0	0.801328	0.0236903	5	5	pseudo_transcript_0	0.54151	-0.0377001	5	5	pseudo_transcript_0	0.527859	-0.0282375	5	5
pseudo_5655	pseudo_transcript_0	0.700865	-0.101476	5	5	pseudo_transcript_0	0.333445	0.0333204	5	5	pseudo_transcript_0	0.851308	-0.0340777	5	5	pseudo_transcript_0	0.21074	-0.139115	4	4	pseudo_transcript_0	0.45919	-0.883833	5	5	pseudo_transcript_0	0.508969	-0.100204	4	4	pseudo_transcript_0	0.397613	-0.056446	5	5	pseudo_transcript_0	0.338927	-0.225353	5	5	pseudo_transcript_0	0.292611	-0.140899	5	5
pseudo_5656	pseudo_transcript_0	0.29559	-0.098612	5	5	pseudo_transcript_0	0.292626	-0.0697836	5	5	pseudo_transcript_0	0.276721	-0.0841978	5	5	pseudo_transcript_0	0.621548	0.101436	5	5	pseudo_transcript_0	0.58011	-0.0624355	5	5	pseudo_transcript_0	0.893001	0.0271303	5	5	pseudo_transcript_0	0.753751	-0.0881996	5	5	pseudo_transcript_0	0.288222	-0.093426	5	5	pseudo_transcript_0	0.503429	-0.0836633	5	5
pseudo_5657	pseudo_transcript_0	0.299089	-0.0634494	5	5	pseudo_transcript_0	0.863077	-0.0263937	5	5	pseudo_transcript_0	0.510424	-0.0449215	5	5	pseudo_transcript_0	0.174705	0.159272	5	5	pseudo_transcript_0	0.929575	-0.0605123	5	5	pseudo_transcript_0	0.222476	0.13802	5	5	pseudo_transcript_0	0.782584	-0.0135105	5	5	pseudo_transcript_0	0.951484	-0.0293259	5	5	pseudo_transcript_0	0.810015	-0.00986053	5	5
pseudo_5658	pseudo_transcript_0	0.702108	-0.00520402	5	5	pseudo_transcript_0	0.306901	0.0388233	5	5	pseudo_transcript_0	0.783415	0.00660706	5	5	pseudo_transcript_0	0.150505	0.13535	5	5	pseudo_transcript_0	0.516176	-0.122592	5	5	pseudo_transcript_0	0.565167	0.0291509	5	5	pseudo_transcript_0	0.365008	0.0614056	5	5	pseudo_transcript_0	0.730471	0.0123493	5	5	pseudo_transcript_0	0.477001	0.0316622	5	5
pseudo_5659	pseudo_transcript_0	0.681077	0.0156923	5	5	pseudo_transcript_0	0.662856	-0.0143949	5	5	pseudo_transcript_0	0.979211	-0.00258222	5	5	pseudo_transcript_0	0.0690228	-0.204971	5	5	pseudo_transcript_0	0.952565	-0.000838471	5	5	pseudo_transcript_0	0.348171	-0.102905	5	5	pseudo_transcript_0	0.330571	-0.05529	5	5	pseudo_transcript_0	0.904809	-0.0131632	5	5	pseudo_transcript_0	0.611066	-0.0342266	5	5
pseudo_566	pseudo_transcript_0	0.548137	0.0135038	5	5	pseudo_transcript_0	0.156477	0.0573857	5	5	pseudo_transcript_0	0.277464	0.0245886	5	5	pseudo_transcript_0	0.584345	-0.064797	5	5	pseudo_transcript_0	0.0919569	-0.166395	5	5	pseudo_transcript_0	0.187443	-0.0684719	5	5	pseudo_transcript_0	0.839806	-0.00535644	5	5	pseudo_transcript_0	0.816504	0.0114389	5	5	pseudo_transcript_0	0.796361	0.00212335	5	5
pseudo_5660	pseudo_transcript_0	0.965879	-0.0442836	5	5	pseudo_transcript_0	0.426033	0.0158396	5	5	pseudo_transcript_0	0.631246	0.000574875	5	5	pseudo_transcript_0	0.61022	-0.0154704	5	5	pseudo_transcript_0	0.530557	-0.0808116	5	5	pseudo_transcript_0	0.602102	-0.0644739	5	5	pseudo_transcript_0	0.671264	-0.0199291	5	5	pseudo_transcript_0	0.80025	0.0333438	5	5	pseudo_transcript_0	0.976529	-0.0160126	5	5
pseudo_5661	pseudo_transcript_0	0.358386	-0.0129901	5	5	pseudo_transcript_0	0.403942	-0.0459185	5	5	pseudo_transcript_0	0.315139	-0.0236935	5	5	pseudo_transcript_0	0.20592	-0.20883	5	5	pseudo_transcript_0	0.530557	0.130508	5	5	pseudo_transcript_0	0.734253	-0.0854632	5	5	pseudo_transcript_0	0.154626	-0.0756989	5	5	pseudo_transcript_0	0.959507	-0.0141667	5	5	pseudo_transcript_0	0.340052	-0.0522191	5	5
pseudo_5662	pseudo_transcript_0	0.0237923	-0.145572	5	5	pseudo_transcript_0	0.379358	-0.0805057	5	5	pseudo_transcript_0	0.0874683	-0.113039	5	5	pseudo_transcript_0	0.729747	-0.152509	4	4	pseudo_transcript_0	0.749971	-0.187719	5	5	pseudo_transcript_0	0.561125	-0.180728	4	4	pseudo_transcript_0	0.0228219	-0.233743	5	5	pseudo_transcript_0	0.0793647	-0.142089	5	5	pseudo_transcript_0	0.0388139	-0.187916	5	5
pseudo_5663	pseudo_transcript_0	0.671235	0.00774167	4	4	pseudo_transcript_0	0.791629	-0.0215563	4	4	pseudo_transcript_0	0.944915	-0.0107743	4	4	pseudo_transcript_0	0.0551344	-0.416593	4	4	pseudo_transcript_0	0.47334	0.0956279	4	4	pseudo_transcript_0	0.131167	-0.170089	4	4	pseudo_transcript_0	0.188003	-0.125476	4	4	pseudo_transcript_0	0.728047	-8.66229e-05	4	4	pseudo_transcript_0	0.44387	-0.0681164	4	4
pseudo_5664	pseudo_transcript_0	0.578716	0.0256895	5	5	pseudo_transcript_0	0.946806	0.0222609	5	5	pseudo_transcript_0	0.760906	0.0239752	5	5	pseudo_transcript_0	0.959108	0.0422209	5	5	pseudo_transcript_0	0.331808	0.183589	5	5	pseudo_transcript_0	0.531596	0.112905	5	5	pseudo_transcript_0	0.630793	0.0266003	5	5	pseudo_transcript_0	0.412504	0.0529894	5	5	pseudo_transcript_0	0.485901	0.0397948	5	5
pseudo_5665	pseudo_transcript_0	0.446301	-0.0587712	5	5	pseudo_transcript_0	0.707876	-0.0284369	5	5	pseudo_transcript_0	0.519649	-0.0402757	5	5	pseudo_transcript_0	0.914625	0.0547934	5	5	pseudo_transcript_0	0.204678	0.147092	5	5	pseudo_transcript_0	0.62127	0.0805512	5	5	pseudo_transcript_0	0.329738	-0.060675	5	5	pseudo_transcript_0	0.734261	0.0286315	5	5	pseudo_transcript_0	0.614606	-0.0227893	5	5
pseudo_5666	pseudo_transcript_1	0.0279805	-0.129016	5	5	pseudo_transcript_1	0.149011	-0.10566	5	5	pseudo_transcript_1	0.0573598	-0.117338	5	5	pseudo_transcript_1	0.193443	0.162888	5	5	pseudo_transcript_0	0.463325	-0.151308	5	5	pseudo_transcript_1	0.848624	0.0963173	5	5	pseudo_transcript_1	0.216957	-0.112552	5	5	pseudo_transcript_1	0.269961	-0.115894	5	5	pseudo_transcript_1	0.269365	-0.114223	5	5
pseudo_5667	pseudo_transcript_0	0.582738	0.0446324	5	5	pseudo_transcript_0	0.194916	0.0739007	5	5	pseudo_transcript_0	0.381091	0.0592665	5	5	pseudo_transcript_0	0.280847	0.0520337	5	5	pseudo_transcript_0	0.499837	-0.0360706	5	5	pseudo_transcript_0	0.857332	0.0455277	5	5	pseudo_transcript_0	0.287152	0.0774291	5	5	pseudo_transcript_0	0.314107	0.0894811	5	5	pseudo_transcript_0	0.281575	0.0834551	5	5
pseudo_5668	pseudo_transcript_0	0.620076	-0.0178138	4	4	pseudo_transcript_0	0.978661	-0.00968948	4	4	pseudo_transcript_0	0.790574	-0.0163568	4	4	pseudo_transcript_0	0.943709	0.0319432	4	4	pseudo_transcript_0	0.438885	0.178795	4	4	pseudo_transcript_0	0.316167	0.0806409	4	4	pseudo_transcript_0	0.845676	-0.0293623	4	4	pseudo_transcript_0	0.425561	0.0337317	4	4	pseudo_transcript_0	0.749614	0.0255917	4	4
pseudo_5669	pseudo_transcript_0	0.280921	-0.0467901	4	4	pseudo_transcript_0	0.303876	-0.0404793	4	4	pseudo_transcript_0	0.272006	-0.0436347	4	4	pseudo_transcript_0	0.96787	0.0382464	4	4	pseudo_transcript_0	0.0783123	0.209267	4	4	pseudo_transcript_0	0.338809	0.105895	4	4	pseudo_transcript_0	0.44374	-0.0544022	4	4	pseudo_transcript_0	0.617901	0.0229248	4	4	pseudo_transcript_0	0.910556	-0.0179814	4	4
pseudo_567	pseudo_transcript_0	0.703975	-0.0264686	5	5	pseudo_transcript_0	0.578797	-0.0227503	5	5	pseudo_transcript_0	0.643851	-0.0246094	5	5	pseudo_transcript_0	0.0421703	-0.357783	5	5	pseudo_transcript_0	0.170192	-0.416395	5	5	pseudo_transcript_0	0.0858213	-0.387089	5	5	pseudo_transcript_0	0.0918124	-0.166293	5	5	pseudo_transcript_0	0.0666377	-0.146489	5	5	pseudo_transcript_0	0.068908	-0.156391	5	5
pseudo_5670	pseudo_transcript_0	0.855574	0.0408104	5	5	pseudo_transcript_0	0.720399	0.0375474	5	5	pseudo_transcript_0	0.800906	0.0417384	5	5	pseudo_transcript_0	0.0707228	-0.193716	5	5	pseudo_transcript_0	0.926874	0.0288247	5	5	pseudo_transcript_0	0.295677	-0.11546	5	5	pseudo_transcript_0	0.514583	-0.0390773	5	5	pseudo_transcript_0	0.57765	0.0405823	5	5	pseudo_transcript_0	0.931673	-0.00743755	5	5
pseudo_5671	pseudo_transcript_0	0.0523725	-0.113411	5	5	pseudo_transcript_0	0.106295	-0.195764	5	5	pseudo_transcript_0	0.0573598	-0.153055	5	5	pseudo_transcript_0	0.470261	0.154757	5	5	pseudo_transcript_0	0.47129	-0.112577	4	4	pseudo_transcript_0	0.555347	0.10397	4	4	pseudo_transcript_0	0.776792	-0.123051	5	5	pseudo_transcript_0	0.0602434	-0.332131	5	5	pseudo_transcript_0	0.247075	-0.209126	5	5
pseudo_5672	pseudo_transcript_0	0.22841	-0.10267	5	5	pseudo_transcript_0	0.884234	-0.00271919	5	5	pseudo_transcript_0	0.365747	-0.0335498	5	5	pseudo_transcript_0	0.0568173	0.262738	5	5	pseudo_transcript_0	0.0803083	-0.236826	5	5	pseudo_transcript_0	0.899081	0.00628759	5	5	pseudo_transcript_0	0.824102	-0.0109104	5	5	pseudo_transcript_0	0.300979	-0.0771869	5	5	pseudo_transcript_0	0.494358	-0.0440486	5	5
pseudo_5673	pseudo_transcript_0	0.973904	0.00239895	5	5	pseudo_transcript_0	0.510842	-0.0220976	5	5	pseudo_transcript_0	0.743678	-0.01439	5	5	pseudo_transcript_0	0.767729	-0.057126	5	5	pseudo_transcript_0	0.85436	-0.113192	5	5	pseudo_transcript_0	0.962196	-0.138519	5	5	pseudo_transcript_0	0.981263	-0.00984162	5	5	pseudo_transcript_0	0.576504	-0.0915102	5	5	pseudo_transcript_0	0.668755	-0.0587769	5	5
pseudo_5674	pseudo_transcript_0	0.0411131	0.106436	5	5	pseudo_transcript_0	0.113763	0.0950399	5	5	pseudo_transcript_0	0.0676354	0.100738	5	5	pseudo_transcript_1	0.659744	-0.0716261	5	5	pseudo_transcript_1	0.431826	-0.148716	5	5	pseudo_transcript_1	0.496901	-0.105491	5	5	pseudo_transcript_0	0.0235593	0.138817	5	5	pseudo_transcript_0	0.0600717	0.147241	5	5	pseudo_transcript_0	0.0272294	0.143029	5	5
pseudo_5675	pseudo_transcript_0	0.928488	0.00984515	5	5	pseudo_transcript_0	0.66103	0.00218017	5	5	pseudo_transcript_0	0.894342	0.0162062	5	5	pseudo_transcript_0	0.769024	-0.14448	5	5	pseudo_transcript_0	0.473753	-0.34735	5	5	pseudo_transcript_0	0.29136	-0.203603	5	5	pseudo_transcript_0	0.846697	0.0334171	5	5	pseudo_transcript_0	0.302157	-0.0792738	5	5	pseudo_transcript_0	0.43684	-0.0398115	5	5
pseudo_5676	pseudo_transcript_0	0.00445754	-0.226863	5	5	pseudo_transcript_0	0.00771956	-0.352022	5	5	pseudo_transcript_0	0.00422966	-0.289442	5	5	pseudo_transcript_0	0.0433652	-0.553843	4	4	pseudo_transcript_0	0.373931	0.0919606	3	3	pseudo_transcript_0	0.552483	-0.0457444	3	3	pseudo_transcript_0	0.00150416	-0.505817	5	5	pseudo_transcript_0	0.0273335	-0.234342	5	5	pseudo_transcript_0	0.00374149	-0.370079	5	5
pseudo_5677	pseudo_transcript_0	0.911176	-0.0275017	5	5	pseudo_transcript_0	0.999665	0.0139888	5	5	pseudo_transcript_0	0.974518	-0.0259589	5	5	pseudo_transcript_0	0.986139	-0.0432311	5	5	pseudo_transcript_0	0.0568563	0.153801	5	5	pseudo_transcript_0	0.292924	0.0385278	5	5	pseudo_transcript_0	0.995985	-0.00082219	5	5	pseudo_transcript_0	0.3301	0.061428	5	5	pseudo_transcript_0	0.640239	0.0303029	5	5
pseudo_5678	pseudo_transcript_0	0.113862	0.0710978	5	5	pseudo_transcript_0	0.0880622	0.0705904	5	5	pseudo_transcript_0	0.0831948	0.0708441	5	5	pseudo_transcript_0	0.530292	0.0318603	5	5	pseudo_transcript_0	0.971867	-0.0587524	5	5	pseudo_transcript_0	0.8386	-0.0175364	5	5	pseudo_transcript_0	0.0669725	0.108362	5	5	pseudo_transcript_0	0.101477	0.0809921	5	5	pseudo_transcript_0	0.0560501	0.0946406	5	5
pseudo_5679	pseudo_transcript_0	0.861502	-0.0290188	5	5	pseudo_transcript_0	0.792478	-0.00754484	5	5	pseudo_transcript_0	0.843407	-0.0213892	5	5	pseudo_transcript_0	0.211752	-0.288779	5	5	pseudo_transcript_0	0.429838	0.120447	5	5	pseudo_transcript_0	0.580278	-0.0838498	5	5	pseudo_transcript_0	0.203528	-0.0805055	5	5	pseudo_transcript_0	0.547082	0.0339988	5	5	pseudo_transcript_0	0.717762	-0.00884182	5	5
pseudo_568	pseudo_transcript_0	0.660816	-0.0138613	3	3	pseudo_transcript_0	0.740519	-0.0160563	3	3	pseudo_transcript_0	0.712005	-0.0149588	3	3	pseudo_transcript_0	0.827125	-0.0194769	3	3	pseudo_transcript_0	0.873538	0.150583	3	3	pseudo_transcript_0	0.691677	0.0655531	3	3	pseudo_transcript_0	0.637434	-0.0221618	3	3	pseudo_transcript_0	0.503947	0.0329662	3	3	pseudo_transcript_0	0.834863	0.00540219	3	3
pseudo_5680	pseudo_transcript_0	0.785162	-0.0119012	5	5	pseudo_transcript_0	0.997656	0.00582151	5	5	pseudo_transcript_0	0.870461	-0.00546864	5	5	pseudo_transcript_0	0.71523	0.0152824	5	5	pseudo_transcript_0	0.387449	0.104683	5	5	pseudo_transcript_0	0.395226	0.0431628	5	5	pseudo_transcript_0	0.973904	-0.0133166	5	5	pseudo_transcript_0	0.462501	0.0349228	5	5	pseudo_transcript_0	0.660818	0.028299	5	5
pseudo_5681	pseudo_transcript_0	0.167143	0.0777313	5	5	pseudo_transcript_0	0.995648	-0.00906462	5	5	pseudo_transcript_0	0.423574	0.0315154	5	5	pseudo_transcript_0	0.00864151	-0.280836	5	5	pseudo_transcript_0	0.740966	0.0189557	5	5	pseudo_transcript_0	0.0927354	-0.160208	5	5	pseudo_transcript_0	0.581588	-0.0263492	5	5	pseudo_transcript_0	0.893517	-0.00466838	5	5	pseudo_transcript_0	0.858563	-0.0155088	5	5
pseudo_5682	pseudo_transcript_0	0.80068	-0.0308518	5	5	pseudo_transcript_0	0.767364	-0.0207085	5	5	pseudo_transcript_0	0.796361	-0.0257801	5	5	pseudo_transcript_0	0.200503	0.219822	5	5	pseudo_transcript_0	0.860365	-0.0345831	5	5	pseudo_transcript_0	0.340329	0.102726	5	5	pseudo_transcript_0	0.387168	0.0292118	5	5	pseudo_transcript_0	0.934787	-0.00142925	5	5	pseudo_transcript_0	0.556258	0.0138913	5	5
pseudo_5683	pseudo_transcript_0	0.416355	-0.0515072	5	5	pseudo_transcript_0	0.301764	-0.118685	5	5	pseudo_transcript_1	0.86748	-0.00910976	4	4	pseudo_transcript_0	0.296499	-0.12556	4	4	pseudo_transcript_1	0.0534051	0.378664	4	4	pseudo_transcript_1	0.350018	0.348536	4	4	pseudo_transcript_1	0.122026	0.108859	4	4	pseudo_transcript_1	0.0652215	0.078764	4	4	pseudo_transcript_1	0.0628997	0.0921727	4	4
pseudo_5684	pseudo_transcript_0	0.730296	0.00843456	5	5	pseudo_transcript_0	0.300196	0.0241849	5	5	pseudo_transcript_0	0.445314	0.0138323	5	5	pseudo_transcript_0	0.850102	-0.00711641	5	5	pseudo_transcript_0	0.853694	-0.140953	5	5	pseudo_transcript_0	0.693484	0.000813878	5	5	pseudo_transcript_0	0.544232	0.00887297	5	5	pseudo_transcript_0	0.673852	0.0258418	5	5	pseudo_transcript_0	0.604598	0.0165988	5	5
pseudo_5685	pseudo_transcript_1	0.0900488	0.0951251	5	5	pseudo_transcript_1	0.0961627	0.048596	5	5	pseudo_transcript_1	0.0595991	0.068997	5	5	pseudo_transcript_1	0.347074	0.0379954	5	5	pseudo_transcript_1	0.767435	0.0546719	5	5	pseudo_transcript_1	0.467104	0.108663	5	5	pseudo_transcript_1	0.090847	0.17471	5	5	pseudo_transcript_1	0.105029	0.117986	5	5	pseudo_transcript_1	0.0825983	0.137566	5	5
pseudo_5686	pseudo_transcript_0	0.0823733	0.0718099	5	5	pseudo_transcript_0	0.0680194	0.0486102	5	5	pseudo_transcript_0	0.0695516	0.0778345	5	5	pseudo_transcript_0	0.316682	-0.216686	5	5	pseudo_transcript_0	0.77784	-0.312857	5	5	pseudo_transcript_0	0.26124	-0.278837	5	5	pseudo_transcript_0	0.418281	0.0197196	5	5	pseudo_transcript_0	0.613117	0.0391078	5	5	pseudo_transcript_0	0.529509	-0.0335813	5	5
pseudo_5687	pseudo_transcript_0	0.00539956	-0.124944	5	5	pseudo_transcript_0	0.00686054	-0.11491	5	5	pseudo_transcript_0	0.00417393	-0.116125	5	5	pseudo_transcript_0	0.255936	-0.342458	5	5	pseudo_transcript_0	0.872398	0.0190103	5	5	pseudo_transcript_0	0.238407	-0.150135	5	5	pseudo_transcript_0	0.00416727	-0.283363	5	5	pseudo_transcript_0	0.0114121	-0.138018	5	5	pseudo_transcript_0	0.00433167	-0.207247	5	5
pseudo_5688	pseudo_transcript_0	0.207734	-0.0904407	5	5	pseudo_transcript_0	0.109979	-0.067523	5	5	pseudo_transcript_0	0.130909	-0.0789819	5	5	pseudo_transcript_0	0.68385	0.0605187	5	5	pseudo_transcript_0	0.783057	-0.197947	5	5	pseudo_transcript_0	0.966961	-0.068714	5	5	pseudo_transcript_0	0.598372	-0.111866	5	5	pseudo_transcript_0	0.214686	-0.159625	5	5	pseudo_transcript_0	0.3779	-0.12952	5	5
pseudo_5689	pseudo_transcript_0	0.999331	-0.038782	5	5	pseudo_transcript_0	0.350495	0.0478459	5	5	pseudo_transcript_0	0.681656	0.0159453	5	5	pseudo_transcript_0	0.465844	0.0237848	5	5	pseudo_transcript_0	0.708468	-0.118575	5	5	pseudo_transcript_0	0.934997	-0.0616348	5	5	pseudo_transcript_0	0.824755	0.0173542	5	5	pseudo_transcript_0	0.562832	0.00673066	5	5	pseudo_transcript_0	0.668755	0.0120424	5	5
pseudo_569	pseudo_transcript_0	0.945834	-0.0367805	5	5	pseudo_transcript_0	0.436348	-0.0137914	5	5	pseudo_transcript_0	0.690928	-0.025286	5	5	pseudo_transcript_0	0.548778	-0.10095	5	5	pseudo_transcript_0	0.873067	0.0359591	5	5	pseudo_transcript_0	0.791534	-0.0672587	5	5	pseudo_transcript_0	0.75184	-0.0569034	5	5	pseudo_transcript_0	0.614296	-0.0228767	5	5	pseudo_transcript_0	0.640841	-0.0366865	5	5
pseudo_5690	pseudo_transcript_0	0.931821	-0.021281	5	5	pseudo_transcript_0	0.766724	-0.0241906	5	5	pseudo_transcript_0	0.904988	-0.0240805	5	5	pseudo_transcript_0	0.930777	0.0355044	5	5	pseudo_transcript_0	0.607754	-0.182696	5	5	pseudo_transcript_0	0.787588	-0.0499767	5	5	pseudo_transcript_0	0.845055	0.00522251	5	5	pseudo_transcript_0	0.71538	-0.0932441	5	5	pseudo_transcript_0	0.685359	-0.0440108	5	5
pseudo_5691	pseudo_transcript_0	0.431423	-0.067321	5	5	pseudo_transcript_0	0.526884	-0.0263133	5	5	pseudo_transcript_0	0.464591	-0.0417341	5	5	pseudo_transcript_0	0.183758	0.219362	5	5	pseudo_transcript_0	0.449453	-0.126801	5	5	pseudo_transcript_0	0.603292	0.0379654	5	5	pseudo_transcript_0	0.889265	-0.0148735	5	5	pseudo_transcript_0	0.20373	-0.0382525	5	5	pseudo_transcript_0	0.404361	-0.0148486	5	5
pseudo_5692	pseudo_transcript_0	0.719602	-0.0292808	5	5	pseudo_transcript_0	0.442805	0.0533913	5	5	pseudo_transcript_0	0.596995	0.030428	5	5	pseudo_transcript_0	0.877085	-0.0134481	5	5	pseudo_transcript_0	0.318851	-0.155818	5	5	pseudo_transcript_0	0.417427	-0.0618551	5	5	pseudo_transcript_0	0.845712	-0.0250736	5	5	pseudo_transcript_0	0.924782	-0.0148524	5	5	pseudo_transcript_0	0.957097	-0.019963	5	5
pseudo_5693	pseudo_transcript_0	0.0446434	-0.197979	5	5	pseudo_transcript_0	0.0255662	-0.195796	5	5	pseudo_transcript_0	0.0291602	-0.196887	5	5	pseudo_transcript_0	0.328707	-0.120696	5	5	pseudo_transcript_0	0.624866	0.208724	4	4	pseudo_transcript_0	0.579285	0.062893	4	4	pseudo_transcript_0	0.0349024	-0.304961	5	5	pseudo_transcript_0	0.101916	-0.240445	5	5	pseudo_transcript_0	0.0371013	-0.272703	5	5
pseudo_5694	pseudo_transcript_0	0.524372	0.00486613	5	5	pseudo_transcript_0	0.790538	-0.0219058	5	5	pseudo_transcript_0	0.565888	-0.00851982	5	5	pseudo_transcript_0	0.097127	-0.294771	5	5	pseudo_transcript_0	0.97085	-0.0928161	5	5	pseudo_transcript_0	0.452071	-0.227923	5	5	pseudo_transcript_0	0.615373	-0.0804807	5	5	pseudo_transcript_0	0.872983	-0.0920682	5	5	pseudo_transcript_0	0.717762	-0.0862745	5	5
pseudo_5695	pseudo_transcript_0	0.365452	0.0668356	5	5	pseudo_transcript_0	0.236858	0.0749956	5	5	pseudo_transcript_0	0.295318	0.0709156	5	5	pseudo_transcript_0	0.970592	-0.00020192	5	5	pseudo_transcript_0	0.403038	0.0597882	5	5	pseudo_transcript_0	0.606869	0.0297931	5	5	pseudo_transcript_0	0.421423	0.0972741	5	5	pseudo_transcript_0	0.100084	0.172065	5	5	pseudo_transcript_0	0.22935	0.105445	5	5
pseudo_5696	pseudo_transcript_0	0.667598	-0.0340719	5	5	pseudo_transcript_0	0.397357	-0.0362122	5	5	pseudo_transcript_0	0.506651	-0.035142	5	5	pseudo_transcript_0	0.462224	-0.0885855	5	5	pseudo_transcript_0	0.59533	-0.044545	5	5	pseudo_transcript_0	0.450532	-0.0389735	5	5	pseudo_transcript_0	0.3394	-0.0482889	5	5	pseudo_transcript_0	0.210988	-0.0706079	5	5	pseudo_transcript_0	0.246047	-0.0765204	5	5
pseudo_5697	pseudo_transcript_0	0.719602	0.00122346	5	5	pseudo_transcript_0	0.974225	0.00311492	5	5	pseudo_transcript_0	0.827654	0.00216919	5	5	pseudo_transcript_0	0.347509	-0.151952	5	5	pseudo_transcript_0	0.830429	-0.0694491	5	5	pseudo_transcript_0	0.304439	-0.0854112	5	5	pseudo_transcript_0	0.534255	-0.053043	5	5	pseudo_transcript_0	0.568509	-0.0159853	5	5	pseudo_transcript_0	0.483274	-0.0215092	5	5
pseudo_5698	pseudo_transcript_0	0.682307	-0.0163842	5	5	pseudo_transcript_0	0.300587	0.0410014	5	5	pseudo_transcript_0	0.799607	-0.00285523	5	5	pseudo_transcript_0	0.732382	-0.0759341	5	5	pseudo_transcript_0	0.977627	-0.0578979	5	5	pseudo_transcript_0	0.690964	-0.0804521	5	5	pseudo_transcript_0	0.895896	-0.0466077	5	5	pseudo_transcript_0	0.527706	0.0102687	5	5	pseudo_transcript_0	0.663866	-0.0181695	5	5
pseudo_5699	pseudo_transcript_0	0.543675	-0.0710516	5	5	pseudo_transcript_0	0.245277	-0.0561765	5	5	pseudo_transcript_0	0.378355	-0.0645718	5	5	pseudo_transcript_0	0.71903	0.038306	5	5	pseudo_transcript_0	0.806655	-0.0630276	5	5	pseudo_transcript_0	0.695377	-0.0123608	5	5	pseudo_transcript_0	0.66943	-0.0455065	5	5	pseudo_transcript_0	0.248359	-0.0513929	5	5	pseudo_transcript_0	0.403414	-0.0415349	5	5
pseudo_57	pseudo_transcript_0	0.288674	0.0506391	5	5	pseudo_transcript_0	0.282922	0.0311509	5	5	pseudo_transcript_0	0.265016	0.040895	5	5	pseudo_transcript_0	0.992224	-0.00224718	5	5	pseudo_transcript_0	0.521131	0.0618901	5	5	pseudo_transcript_0	0.641309	0.0500771	5	5	pseudo_transcript_0	0.296365	0.0702773	5	5	pseudo_transcript_0	0.189198	0.0658257	5	5	pseudo_transcript_0	0.221947	0.0680515	5	5
pseudo_570	pseudo_transcript_0	0.113671	-0.176227	5	5	pseudo_transcript_0	0.169374	-0.240446	5	5	pseudo_transcript_0	0.126676	-0.208337	5	5	pseudo_transcript_0	0.765141	0.321248	5	5	pseudo_transcript_0	0.825863	-0.0600928	4	4	pseudo_transcript_0	0.268937	-0.124166	4	4	pseudo_transcript_0	0.252941	-0.106616	5	5	pseudo_transcript_0	0.0305348	-0.367843	5	5	pseudo_transcript_0	0.0384189	-0.241561	5	5
pseudo_5700	pseudo_transcript_0	0.174477	-0.0822817	5	5	pseudo_transcript_0	0.105841	-0.0445614	5	5	pseudo_transcript_0	0.120127	-0.0634216	5	5	pseudo_transcript_0	0.0468375	-0.356473	5	5	pseudo_transcript_0	0.705941	0.0979264	5	5	pseudo_transcript_0	0.271155	-0.129341	5	5	pseudo_transcript_0	0.0134107	-0.232857	5	5	pseudo_transcript_0	0.326777	-0.0884962	5	5	pseudo_transcript_0	0.0685241	-0.179695	5	5
pseudo_5701	pseudo_transcript_0	0.0423762	0.0905192	5	5	pseudo_transcript_0	0.0500949	0.0483685	5	5	pseudo_transcript_0	0.0399383	0.0944126	5	5	pseudo_transcript_0	0.832539	-0.0632129	5	5	pseudo_transcript_0	0.17152	-0.188447	5	5	pseudo_transcript_0	0.279422	-0.127635	5	5	pseudo_transcript_0	0.10175	0.143135	5	5	pseudo_transcript_0	0.266334	0.0336918	5	5	pseudo_transcript_0	0.13525	0.0482782	5	5
pseudo_5702	pseudo_transcript_0	0.590821	-0.117921	5	5	pseudo_transcript_0	0.888874	-0.000124147	5	5	pseudo_transcript_0	0.791176	-0.0816041	5	5	pseudo_transcript_0	0.140886	0.341648	5	5	pseudo_transcript_0	0.922149	0.0938414	5	5	pseudo_transcript_0	0.440346	0.25158	5	5	pseudo_transcript_0	0.761408	0.0563458	5	5	pseudo_transcript_0	0.881584	0.0449759	5	5	pseudo_transcript_0	0.846039	0.0608503	5	5
pseudo_5703	pseudo_transcript_0	0.389937	0.0172127	5	5	pseudo_transcript_0	0.948143	0.0232754	5	5	pseudo_transcript_0	0.587697	0.0187602	5	5	pseudo_transcript_0	0.924717	-0.142212	5	5	pseudo_transcript_0	0.725611	-0.0721732	5	5	pseudo_transcript_0	0.855991	-0.0210615	5	5	pseudo_transcript_0	0.757577	0.0302616	5	5	pseudo_transcript_0	0.981588	-0.0336734	5	5	pseudo_transcript_0	0.850649	-0.0231101	5	5
pseudo_5704	pseudo_transcript_0	0.0406992	0.0865093	5	5	pseudo_transcript_0	0.776353	0.0284335	5	5	pseudo_transcript_0	0.230655	0.0496072	5	5	pseudo_transcript_0	0.0518297	-0.295435	5	5	pseudo_transcript_0	0.408798	0.156119	5	5	pseudo_transcript_0	0.590259	-0.0770171	5	5	pseudo_transcript_0	0.613604	0.00966741	5	5	pseudo_transcript_0	0.190048	0.0836089	5	5	pseudo_transcript_0	0.298432	0.0611785	5	5
pseudo_5705	pseudo_transcript_0	0.27591	0.0381479	5	5	pseudo_transcript_1	0.5725	-0.0320839	5	5	pseudo_transcript_1	0.55007	-0.0198733	5	5	pseudo_transcript_1	0.184878	0.179005	5	5	pseudo_transcript_0	0.418507	0.155623	5	5	pseudo_transcript_1	0.339033	0.0888274	5	5	pseudo_transcript_1	0.624249	0.0304312	5	5	pseudo_transcript_0	0.424571	0.0426061	5	5	pseudo_transcript_0	0.507728	0.0358588	5	5
pseudo_5706	pseudo_transcript_0	0.298435	0.0395169	4	4	pseudo_transcript_0	0.161569	0.0529858	4	4	pseudo_transcript_0	0.216919	0.0462514	4	4	pseudo_transcript_0	0.0762608	0.154066	4	4	pseudo_transcript_0	0.738338	-0.0432353	4	4	pseudo_transcript_0	0.327361	0.0739749	4	4	pseudo_transcript_0	0.0391854	0.109696	4	4	pseudo_transcript_0	0.260266	0.0685363	4	4	pseudo_transcript_0	0.0858054	0.0886585	4	4
pseudo_5707	pseudo_transcript_0	0.177423	-0.0843765	5	5	pseudo_transcript_0	0.289749	-0.0905026	5	5	pseudo_transcript_0	0.175947	-0.08442	5	5	pseudo_transcript_0	0.028748	0.409302	5	5	pseudo_transcript_0	0.0987034	0.340982	5	5	pseudo_transcript_0	0.023286	0.42594	5	5	pseudo_transcript_0	0.839806	0.0159566	5	5	pseudo_transcript_0	0.804792	0.0243018	5	5	pseudo_transcript_0	0.975189	0.0203875	5	5
pseudo_5708	pseudo_transcript_0	0.324768	-0.0280615	5	5	pseudo_transcript_0	0.922782	-0.0129363	5	5	pseudo_transcript_0	0.509885	-0.0138069	5	5	pseudo_transcript_0	0.0280743	0.25112	5	5	pseudo_transcript_0	0.364993	0.106207	5	5	pseudo_transcript_0	0.0503485	0.189657	5	5	pseudo_transcript_0	0.673712	0.0458176	5	5	pseudo_transcript_0	0.638083	0.0363317	5	5	pseudo_transcript_0	0.645057	0.0495886	5	5
pseudo_5709	pseudo_transcript_0	0.164071	0.0399266	5	5	pseudo_transcript_0	0.0106959	0.0982235	5	5	pseudo_transcript_0	0.0347254	0.0719804	5	5	pseudo_transcript_0	0.988843	-0.0334691	5	5	pseudo_transcript_0	0.848364	-0.123505	5	5	pseudo_transcript_0	0.913292	-0.0740037	5	5	pseudo_transcript_0	0.290584	0.0680884	5	5	pseudo_transcript_0	0.057932	0.136001	5	5	pseudo_transcript_0	0.113847	0.126566	5	5
pseudo_571	pseudo_transcript_0	0.942496	-0.0287494	5	5	pseudo_transcript_0	0.736158	-0.0283003	5	5	pseudo_transcript_0	0.867153	-0.0285249	5	5	pseudo_transcript_0	0.486831	-0.0274052	5	5	pseudo_transcript_0	0.0801615	0.23244	5	5	pseudo_transcript_0	0.583205	0.101929	5	5	pseudo_transcript_0	0.514583	-0.0243182	5	5	pseudo_transcript_0	0.372121	0.0614749	5	5	pseudo_transcript_0	0.985916	0.0102395	5	5
pseudo_5710	pseudo_transcript_0	0.699622	0.111933	5	5	pseudo_transcript_0	0.371222	0.132148	5	5	pseudo_transcript_0	0.532816	0.117192	5	5	pseudo_transcript_0	0.356719	-0.212191	5	5	pseudo_transcript_0	0.186069	-0.18311	5	5	pseudo_transcript_0	0.158921	-0.187223	5	5	pseudo_transcript_0	0.67555	0.0804892	5	5	pseudo_transcript_0	0.71538	0.103189	5	5	pseudo_transcript_0	0.713996	0.0918389	5	5
pseudo_5711	pseudo_transcript_0	0.486846	0.019438	5	5	pseudo_transcript_0	0.746303	-0.0124155	5	5	pseudo_transcript_0	0.836179	0.00351122	5	5	pseudo_transcript_0	0.862075	-0.0101148	5	5	pseudo_transcript_0	0.1892	-0.126751	5	5	pseudo_transcript_0	0.321641	-0.0423407	5	5	pseudo_transcript_0	0.622469	0.0532014	5	5	pseudo_transcript_0	0.402054	-0.0904912	5	5	pseudo_transcript_0	0.925661	-0.00168685	5	5
pseudo_5712	pseudo_transcript_0	0.0339729	-0.140868	5	5	pseudo_transcript_0	0.329684	-0.0537422	5	5	pseudo_transcript_0	0.0621457	-0.107838	5	5	pseudo_transcript_0	0.850434	0.0964105	5	5	pseudo_transcript_0	0.633849	-0.00891522	5	5	pseudo_transcript_0	0.929566	0.0231015	5	5	pseudo_transcript_0	0.0710718	-0.157363	5	5	pseudo_transcript_0	0.286701	-0.0721908	5	5	pseudo_transcript_0	0.151083	-0.135239	5	5
pseudo_5713	pseudo_transcript_0	0.201448	0.0536983	5	5	pseudo_transcript_1	0.626141	-0.0168865	5	5	pseudo_transcript_2	0.503429	0.0317134	5	5	pseudo_transcript_0	0.252056	-0.171112	5	5	pseudo_transcript_0	0.115918	0.154198	5	5	pseudo_transcript_0	0.785617	0.0122388	5	5	pseudo_transcript_2	0.256088	0.0913951	5	5	pseudo_transcript_0	0.326364	0.0649274	5	5	pseudo_transcript_0	0.483799	0.0620741	5	5
pseudo_5714	pseudo_transcript_0	0.935156	-0.00875957	5	5	pseudo_transcript_0	0.804143	-0.00508975	5	5	pseudo_transcript_0	0.870461	-0.00692466	5	5	pseudo_transcript_0	0.703246	-0.106982	5	5	pseudo_transcript_0	0.324035	-0.119804	5	5	pseudo_transcript_0	0.505597	-0.121106	5	5	pseudo_transcript_0	0.887939	-0.049548	5	5	pseudo_transcript_0	0.48661	-0.0349992	5	5	pseudo_transcript_0	0.695271	-0.0422016	5	5
pseudo_5715	pseudo_transcript_0	0.893906	-0.0332251	5	5	pseudo_transcript_0	0.628522	-0.0201136	5	5	pseudo_transcript_0	0.900328	-0.0287019	5	5	pseudo_transcript_0	0.685718	-0.0798458	5	5	pseudo_transcript_0	0.793849	0.0264818	5	5	pseudo_transcript_0	0.816641	-0.0141707	5	5	pseudo_transcript_0	0.85689	0.0307144	5	5	pseudo_transcript_0	0.898496	-0.00957203	5	5	pseudo_transcript_0	0.933678	0.00943192	5	5
pseudo_5716	pseudo_transcript_0	0.634972	-0.00988673	5	5	pseudo_transcript_0	0.414421	-0.0495993	5	5	pseudo_transcript_0	0.908985	-0.0423974	5	5	pseudo_transcript_0	0.68012	0.104005	5	5	pseudo_transcript_0	0.454563	0.0672356	5	5	pseudo_transcript_0	0.700432	0.111894	5	5	pseudo_transcript_0	0.520009	0.0159487	5	5	pseudo_transcript_0	0.780858	-0.0375348	5	5	pseudo_transcript_0	0.945047	-0.018748	5	5
pseudo_5717	pseudo_transcript_0	0.481606	0.0632917	5	5	pseudo_transcript_0	0.619614	0.0336326	5	5	pseudo_transcript_0	0.545033	0.0484622	5	5	pseudo_transcript_0	0.741969	-0.0079399	5	5	pseudo_transcript_0	0.31067	0.202072	5	5	pseudo_transcript_0	0.633383	0.061897	5	5	pseudo_transcript_0	0.462999	0.0725859	5	5	pseudo_transcript_0	0.346182	0.08537	5	5	pseudo_transcript_0	0.365302	0.0775832	5	5
pseudo_5718	pseudo_transcript_0	0.322301	0.0217881	5	5	pseudo_transcript_0	0.454362	-0.0369529	5	5	pseudo_transcript_0	0.851967	-0.0018948	5	5	pseudo_transcript_0	0.600162	-0.0658122	5	5	pseudo_transcript_0	0.0180711	0.351768	5	5	pseudo_transcript_0	0.200332	0.109106	5	5	pseudo_transcript_0	0.647581	0.0236218	5	5	pseudo_transcript_0	0.130786	0.0695465	5	5	pseudo_transcript_0	0.26791	0.0513805	5	5
pseudo_5719	pseudo_transcript_0	0.772296	0.000210587	5	5	pseudo_transcript_0	0.417306	0.035989	5	5	pseudo_transcript_0	0.831586	0.00694388	5	5	pseudo_transcript_0	0.281225	0.11466	5	5	pseudo_transcript_0	0.515078	-0.117794	5	5	pseudo_transcript_0	0.790876	0.0114035	5	5	pseudo_transcript_0	0.680462	0.0334732	5	5	pseudo_transcript_0	0.803494	0.0166752	5	5	pseudo_transcript_0	0.699002	0.0257348	5	5
pseudo_572	pseudo_transcript_0	0.456887	-0.0161042	5	5	pseudo_transcript_0	0.332607	-0.0394356	5	5	pseudo_transcript_0	0.361751	-0.0277699	5	5	pseudo_transcript_0	0.874413	0.0248865	5	5	pseudo_transcript_0	0.640219	-0.000891673	5	5	pseudo_transcript_0	0.868745	-0.054054	5	5	pseudo_transcript_0	0.470187	-0.0632224	5	5	pseudo_transcript_0	0.225417	-0.0789751	5	5	pseudo_transcript_0	0.320432	-0.0710987	5	5
pseudo_5720	pseudo_transcript_0	0.301059	0.0408973	4	4	pseudo_transcript_1	0.691714	-0.0143853	5	5	pseudo_transcript_0	0.439963	0.0287988	4	4	pseudo_transcript_0	0.278464	-0.222195	4	4	pseudo_transcript_1	0.281993	0.0723531	5	5	pseudo_transcript_1	0.239088	0.0833344	5	5	pseudo_transcript_1	0.743579	0.0231047	5	5	pseudo_transcript_1	0.827603	0.0303208	5	5	pseudo_transcript_0	0.926972	-0.00183886	4	4
pseudo_5721	pseudo_transcript_0	0.856232	-0.0436241	5	5	pseudo_transcript_0	0.882247	-0.00281012	5	5	pseudo_transcript_0	0.832242	-0.00943836	5	5	pseudo_transcript_0	0.714598	-0.0407012	5	5	pseudo_transcript_0	0.923498	0.0827749	5	5	pseudo_transcript_0	0.821288	-0.0276149	5	5	pseudo_transcript_0	0.50168	-0.00514434	5	5	pseudo_transcript_0	0.918118	0.0202977	5	5	pseudo_transcript_0	0.685359	0.00757669	5	5
pseudo_5722	pseudo_transcript_0	0.0489105	-0.182083	4	4	pseudo_transcript_0	0.0337188	-0.105482	4	4	pseudo_transcript_0	0.0360118	-0.143783	4	4	pseudo_transcript_0	0.00783792	0.789451	4	4	pseudo_transcript_0	0.124005	0.296389	4	4	pseudo_transcript_0	0.00573443	0.540225	4	4	pseudo_transcript_0	0.248021	0.0430533	4	4	pseudo_transcript_0	0.707704	-0.0385977	4	4	pseudo_transcript_0	0.774689	-0.00381213	4	4
pseudo_5723	pseudo_transcript_0	0.725372	0.00220454	4	4	pseudo_transcript_0	0.95472	-0.00389862	4	4	pseudo_transcript_0	0.818944	-0.000847038	4	4	pseudo_transcript_0	0.241991	0.122815	4	4	pseudo_transcript_0	0.677565	0.0346283	4	4	pseudo_transcript_0	0.418813	0.0582285	4	4	pseudo_transcript_0	0.321677	0.0606937	4	4	pseudo_transcript_0	0.692408	0.0262039	4	4	pseudo_transcript_0	0.493451	0.0434488	4	4
pseudo_5724	pseudo_transcript_0	0.422635	0.0247761	5	5	pseudo_transcript_0	0.518967	0.0216288	5	5	pseudo_transcript_0	0.424549	0.0247056	5	5	pseudo_transcript_0	0.176325	0.0711898	5	5	pseudo_transcript_0	0.49768	0.0433784	5	5	pseudo_transcript_0	0.259071	0.168549	5	5	pseudo_transcript_0	0.130887	0.0668682	5	5	pseudo_transcript_0	0.371222	0.0595207	5	5	pseudo_transcript_0	0.197825	0.0668301	5	5
pseudo_5725	pseudo_transcript_0	0.40249	0.0253516	4	4	pseudo_transcript_0	0.404888	-0.125966	5	5	pseudo_transcript_0	0.170646	0.0458036	4	4	pseudo_transcript_0	0.300021	0.0487825	4	4	pseudo_transcript_0	0.935238	-0.012574	4	4	pseudo_transcript_0	0.772647	0.0409198	4	4	pseudo_transcript_0	0.260921	0.058876	4	4	pseudo_transcript_0	0.740591	0.0350374	5	5	pseudo_transcript_0	0.230512	0.0786597	4	4
pseudo_5726	pseudo_transcript_0	0.239103	-0.074994	1	1	pseudo_transcript_0	0.321709	-0.0571815	1	1	pseudo_transcript_0	0.260495	-0.0660877	1	1	pseudo_transcript_0	0.293698	-0.169748	1	1	pseudo_transcript_0	0.151475	-0.283147	1	1	pseudo_transcript_0	0.143344	-0.226448	1	1	pseudo_transcript_0	0.162442	-0.156407	1	1	pseudo_transcript_0	0.143097	-0.172385	1	1	pseudo_transcript_0	0.140663	-0.164396	1	1
pseudo_5727	pseudo_transcript_0	0.796803	-0.000622011	4	4	pseudo_transcript_0	0.669357	-0.0149463	4	4	pseudo_transcript_0	0.687777	-0.00464972	4	4	pseudo_transcript_0	0.468134	-0.167533	4	4	pseudo_transcript_0	0.882514	0.0345642	4	4	pseudo_transcript_0	0.397703	-0.0689164	4	4	pseudo_transcript_0	0.449904	-0.0494366	4	4	pseudo_transcript_0	0.813402	-0.011031	4	4	pseudo_transcript_0	0.487537	-0.0195288	4	4
pseudo_5728	pseudo_transcript_0	0.76973	-0.0406952	5	5	pseudo_transcript_0	0.793125	-0.0216907	5	5	pseudo_transcript_0	0.80741	-0.0327099	5	5	pseudo_transcript_0	0.123902	0.271086	5	5	pseudo_transcript_0	0.0877739	0.187967	5	5	pseudo_transcript_0	0.0547163	0.227489	5	5	pseudo_transcript_0	0.393647	0.0330943	5	5	pseudo_transcript_0	0.662856	0.0350452	5	5	pseudo_transcript_0	0.506651	0.046851	5	5
pseudo_5729	pseudo_transcript_0	0.492645	0.00982494	5	5	pseudo_transcript_0	0.232233	0.0258947	5	5	pseudo_transcript_0	0.316355	0.0178598	5	5	pseudo_transcript_0	0.297029	0.137128	5	5	pseudo_transcript_0	0.396379	-0.131919	5	5	pseudo_transcript_0	0.860686	0.0334536	5	5	pseudo_transcript_0	0.238947	0.0587116	5	5	pseudo_transcript_0	0.555492	0.0227547	5	5	pseudo_transcript_0	0.349062	0.0395315	5	5
pseudo_573	pseudo_transcript_0	0.0601533	0.0815152	5	5	pseudo_transcript_0	0.300196	0.0445743	5	5	pseudo_transcript_0	0.117741	0.0711544	5	5	pseudo_transcript_0	0.691959	0.0753816	5	5	pseudo_transcript_0	0.911359	0.00539897	5	5	pseudo_transcript_0	0.712493	0.033659	5	5	pseudo_transcript_0	0.0618895	0.137597	5	5	pseudo_transcript_0	0.31049	0.080157	5	5	pseudo_transcript_0	0.117741	0.118106	5	5
pseudo_5730	pseudo_transcript_0	0.316593	-0.0563944	5	5	pseudo_transcript_0	0.196657	-0.0779963	5	5	pseudo_transcript_0	0.232294	-0.0611727	5	5	pseudo_transcript_0	0.438577	0.0503044	5	5	pseudo_transcript_0	0.382336	0.0466242	5	5	pseudo_transcript_0	0.282853	0.045513	5	5	pseudo_transcript_0	0.781296	-0.0582987	5	5	pseudo_transcript_0	0.496121	-0.0947061	5	5	pseudo_transcript_0	0.633041	-0.0765024	5	5
pseudo_5731	pseudo_transcript_0	0.312557	0.0600858	5	5	pseudo_transcript_0	0.597882	0.009267	5	5	pseudo_transcript_0	0.389835	0.016632	5	5	pseudo_transcript_0	0.746457	-0.0869454	5	5	pseudo_transcript_0	0.506884	-0.0344693	5	5	pseudo_transcript_0	0.668439	-0.0632644	5	5	pseudo_transcript_0	0.449814	0.0409113	5	5	pseudo_transcript_0	0.948143	0.0209411	5	5	pseudo_transcript_0	0.623497	0.0202368	5	5
pseudo_5732	pseudo_transcript_0	0.208947	0.0454024	5	5	pseudo_transcript_0	0.098193	0.110378	5	5	pseudo_transcript_0	0.144727	0.0583394	5	5	pseudo_transcript_0	0.752884	-0.169489	5	5	pseudo_transcript_0	0.829767	0.07766	5	5	pseudo_transcript_0	0.804062	-0.0781484	5	5	pseudo_transcript_0	0.741043	0.0988134	5	5	pseudo_transcript_0	0.0806666	0.125282	5	5	pseudo_transcript_0	0.37022	0.105981	5	5
pseudo_5733	pseudo_transcript_0	0.59779	0.0480544	5	5	pseudo_transcript_0	0.598465	0.0540334	5	5	pseudo_transcript_0	0.608122	0.056415	5	5	pseudo_transcript_0	0.131314	0.0610554	5	5	pseudo_transcript_0	0.591801	-0.0660122	5	5	pseudo_transcript_0	0.506143	0.0455938	5	5	pseudo_transcript_0	0.255387	0.100702	5	5	pseudo_transcript_0	0.948143	0.0257872	5	5	pseudo_transcript_0	0.485901	0.0821382	5	5
pseudo_5734	pseudo_transcript_0	0.350973	-0.125513	5	5	pseudo_transcript_0	0.22254	-0.174991	5	5	pseudo_transcript_0	0.263218	-0.150252	5	5	pseudo_transcript_0	0.534187	-0.0747581	5	5	pseudo_transcript_0	0.33308	0.652696	5	5	pseudo_transcript_0	0.3858	0.156984	5	5	pseudo_transcript_0	0.199825	-0.208259	5	5	pseudo_transcript_0	0.726688	-0.105631	5	5	pseudo_transcript_0	0.361309	-0.134034	5	5
pseudo_5735	pseudo_transcript_0	0.743034	0.010808	4	4	pseudo_transcript_0	0.670383	-0.0186779	4	4	pseudo_transcript_0	0.973378	-0.00393496	4	4	pseudo_transcript_0	0.402392	0.038255	4	4	pseudo_transcript_0	0.147647	0.183	4	4	pseudo_transcript_0	0.209311	0.110627	4	4	pseudo_transcript_0	0.410978	0.0380291	4	4	pseudo_transcript_0	0.48179	0.0356346	4	4	pseudo_transcript_0	0.395169	0.0413081	4	4
pseudo_5736	pseudo_transcript_0	0.259971	-0.0739991	5	5	pseudo_transcript_0	0.59381	0.0111734	5	5	pseudo_transcript_0	0.632442	-0.0314129	5	5	pseudo_transcript_0	0.012885	0.285292	5	5	pseudo_transcript_0	0.627507	-0.0406712	5	5	pseudo_transcript_0	0.0976459	0.148276	5	5	pseudo_transcript_0	0.725886	-0.0384867	5	5	pseudo_transcript_0	0.768647	0.0130579	5	5	pseudo_transcript_0	0.714623	0.0154603	5	5
pseudo_5737	pseudo_transcript_0	0.549255	0.0283532	5	5	pseudo_transcript_0	0.74821	-0.0339335	5	5	pseudo_transcript_0	0.637836	-0.0220319	5	5	pseudo_transcript_0	0.21581	0.156196	5	5	pseudo_transcript_0	0.0287754	0.276733	5	5	pseudo_transcript_0	0.043187	0.274041	5	5	pseudo_transcript_0	0.321277	0.10888	5	5	pseudo_transcript_0	0.204328	0.0973772	5	5	pseudo_transcript_0	0.286867	0.114879	5	5
pseudo_5738	pseudo_transcript_0	0.184534	-0.0152986	5	5	pseudo_transcript_0	0.119431	-0.00518174	5	5	pseudo_transcript_0	0.132632	-0.0102402	5	5	pseudo_transcript_0	0.777973	-0.0399203	4	4	pseudo_transcript_0	0.196754	0.341065	5	5	pseudo_transcript_0	0.819811	0.0253072	4	4	pseudo_transcript_0	0.135657	-0.0703883	5	5	pseudo_transcript_0	0.855167	0.0557975	5	5	pseudo_transcript_0	0.260716	-0.00729539	5	5
pseudo_5739	pseudo_transcript_0	0.852284	-0.00679997	5	5	pseudo_transcript_0	0.428476	-0.0215579	5	5	pseudo_transcript_0	0.739232	-0.0166999	5	5	pseudo_transcript_0	0.764494	0.0247388	5	5	pseudo_transcript_0	0.945122	-0.0768276	5	5	pseudo_transcript_0	0.973089	-0.0613136	5	5	pseudo_transcript_0	0.683539	0.0080374	5	5	pseudo_transcript_0	0.688004	-0.0522841	5	5	pseudo_transcript_0	0.985246	-0.0439329	5	5
pseudo_574	pseudo_transcript_0	0.0988885	-0.0916779	5	5	pseudo_transcript_0	0.183051	-0.0518	5	5	pseudo_transcript_0	0.110241	-0.0717389	5	5	pseudo_transcript_0	0.332498	0.156642	5	5	pseudo_transcript_0	0.0800149	-0.175746	5	5	pseudo_transcript_0	0.793508	-0.00662287	5	5	pseudo_transcript_0	0.357508	-0.0559665	5	5	pseudo_transcript_0	0.0366114	-0.113866	5	5	pseudo_transcript_0	0.0912708	-0.0764467	5	5
pseudo_5740	pseudo_transcript_0	0.105127	0.0730942	5	5	pseudo_transcript_0	0.135336	0.0624222	5	5	pseudo_transcript_0	0.0982438	0.0656335	5	5	pseudo_transcript_0	0.47785	-0.0801913	5	5	pseudo_transcript_0	0.542882	0.0491271	5	5	pseudo_transcript_0	0.987394	-0.0145839	5	5	pseudo_transcript_0	0.268947	0.0530042	5	5	pseudo_transcript_0	0.103419	0.103498	5	5	pseudo_transcript_0	0.15349	0.0689543	5	5
pseudo_5741	pseudo_transcript_0	0.230686	-0.0232934	5	5	pseudo_transcript_0	0.679991	0.0274572	5	5	pseudo_transcript_0	0.604598	-0.00981237	5	5	pseudo_transcript_0	0.851763	0.20487	5	5	pseudo_transcript_0	0.283135	-0.17901	5	5	pseudo_transcript_0	0.313782	0.0307067	5	5	pseudo_transcript_0	0.79744	-0.0421887	5	5	pseudo_transcript_0	0.563965	-0.0463764	5	5	pseudo_transcript_0	0.631844	-0.0312381	5	5
pseudo_5742	pseudo_transcript_0	0.48632	0.0245975	5	5	pseudo_transcript_0	0.253207	0.0191839	5	5	pseudo_transcript_0	0.350795	0.0217005	5	5	pseudo_transcript_0	0.65423	-0.0442736	5	5	pseudo_transcript_0	0.237511	-0.0856684	5	5	pseudo_transcript_0	0.370551	-0.101424	5	5	pseudo_transcript_0	0.608312	0.0115847	5	5	pseudo_transcript_0	0.827603	0.0114726	5	5	pseudo_transcript_0	0.693409	0.00941376	5	5
pseudo_5743	pseudo_transcript_1	0.0179334	-0.103048	5	5	pseudo_transcript_1	0.293975	-0.0553722	5	5	pseudo_transcript_1	0.058247	-0.0807878	5	5	pseudo_transcript_1	0.593695	-0.0832282	5	5	pseudo_transcript_0	0.187772	-0.146165	5	5	pseudo_transcript_0	0.611054	-0.123259	5	5	pseudo_transcript_1	0.0120875	-0.164241	5	5	pseudo_transcript_1	0.233219	-0.0696409	5	5	pseudo_transcript_1	0.0367212	-0.116941	5	5
pseudo_5744	pseudo_transcript_0	0.603626	0.0293827	4	4	pseudo_transcript_0	0.508149	-0.181196	5	5	pseudo_transcript_0	0.743918	0.0248913	4	4	pseudo_transcript_0	0.523263	-0.0653356	4	4	pseudo_transcript_0	0.798588	-0.197918	4	4	pseudo_transcript_0	0.585181	-0.131627	4	4	pseudo_transcript_0	0.766556	0.0217344	4	4	pseudo_transcript_0	0.435607	-0.283562	5	5	pseudo_transcript_0	0.835055	-0.0103651	4	4
pseudo_5745	pseudo_transcript_0	0.330571	0.054013	5	5	pseudo_transcript_1	0.116667	-0.104573	5	5	pseudo_transcript_1	0.202548	-0.0819687	5	5	pseudo_transcript_1	0.314639	0.225284	5	5	pseudo_transcript_0	0.64387	0.0910689	5	5	pseudo_transcript_0	0.432794	0.0725721	5	5	pseudo_transcript_0	0.225508	0.0656404	5	5	pseudo_transcript_1	0.0289576	-0.138226	5	5	pseudo_transcript_0	0.0857688	0.0741189	5	5
pseudo_5746	pseudo_transcript_0	0.87867	-0.0127801	5	5	pseudo_transcript_0	0.886885	0.00727857	5	5	pseudo_transcript_0	0.980552	-0.00186612	5	5	pseudo_transcript_0	0.739409	-0.119111	5	5	pseudo_transcript_0	0.352093	-0.100885	5	5	pseudo_transcript_0	0.505597	-0.108259	5	5	pseudo_transcript_0	0.629005	-0.0233259	5	5	pseudo_transcript_0	0.725429	-0.0225976	5	5	pseudo_transcript_0	0.707735	-0.018578	5	5
pseudo_5747	pseudo_transcript_0	0.676777	-0.0559569	5	5	pseudo_transcript_0	0.463524	-0.0544916	5	5	pseudo_transcript_0	0.565319	-0.0552243	5	5	pseudo_transcript_1	0.109634	0.353423	4	4	pseudo_transcript_1	0.661643	0.508005	4	4	pseudo_transcript_1	0.327833	0.400469	4	4	pseudo_transcript_1	0.350166	0.0561203	4	4	pseudo_transcript_1	0.393332	0.0631029	4	4	pseudo_transcript_1	0.284505	0.0482148	4	4
pseudo_5748	pseudo_transcript_0	0.584466	0.0419635	5	5	pseudo_transcript_0	0.619614	0.040532	5	5	pseudo_transcript_0	0.60871	0.0363153	5	5	pseudo_transcript_0	0.549343	0.0535457	5	5	pseudo_transcript_0	0.404234	0.0950223	5	5	pseudo_transcript_0	0.340329	0.0685482	5	5	pseudo_transcript_0	0.361025	0.0718608	5	5	pseudo_transcript_0	0.344466	0.0772503	5	5	pseudo_transcript_0	0.323307	0.0809916	5	5
pseudo_5749	pseudo_transcript_0	0.688473	0.0319823	5	5	pseudo_transcript_0	0.199339	-0.0482605	4	4	pseudo_transcript_0	0.183305	-0.04732	4	4	pseudo_transcript_0	0.26491	0.176471	5	5	pseudo_transcript_0	0.43692	0.173909	4	4	pseudo_transcript_0	0.312493	0.100349	4	4	pseudo_transcript_0	0.918495	0.0793235	5	5	pseudo_transcript_0	0.962198	-0.00854204	4	4	pseudo_transcript_0	0.657595	-0.0178363	4	4
pseudo_575	pseudo_transcript_0	0.742945	-0.0893418	5	5	pseudo_transcript_0	0.912126	-0.0358736	5	5	pseudo_transcript_0	0.857243	-0.0626077	5	5	pseudo_transcript_0	0.204102	0.50766	5	5	pseudo_transcript_0	0.151195	0.216192	5	5	pseudo_transcript_0	0.138754	0.414544	5	5	pseudo_transcript_0	0.0516631	0.106165	5	5	pseudo_transcript_0	0.226704	0.0701239	5	5	pseudo_transcript_0	0.0725762	0.0784149	5	5
pseudo_5750	pseudo_transcript_0	0.236946	0.0504996	5	5	pseudo_transcript_0	0.518967	0.0187978	5	5	pseudo_transcript_0	0.291456	0.0407445	5	5	pseudo_transcript_0	0.616767	0.0629174	5	5	pseudo_transcript_0	0.0987034	0.0421239	5	5	pseudo_transcript_0	0.216068	0.0548591	5	5	pseudo_transcript_0	0.262821	0.0984674	5	5	pseudo_transcript_0	0.153796	0.054876	5	5	pseudo_transcript_0	0.191748	0.0766717	5	5
pseudo_5751	pseudo_transcript_0	0.260682	-0.0639874	5	5	pseudo_transcript_0	0.678761	-0.0128045	5	5	pseudo_transcript_0	0.473882	-0.0367092	5	5	pseudo_transcript_0	0.668976	-0.0361957	5	5	pseudo_transcript_0	0.0127158	-0.22748	5	5	pseudo_transcript_0	0.16326	-0.211669	5	5	pseudo_transcript_0	0.289437	-0.0756825	5	5	pseudo_transcript_0	0.136658	-0.0934083	5	5	pseudo_transcript_0	0.196948	-0.0845454	5	5
pseudo_5752	pseudo_transcript_0	0.308555	0.0315972	5	5	pseudo_transcript_0	0.643487	0.0288468	5	5	pseudo_transcript_0	0.456927	0.030222	5	5	pseudo_transcript_0	0.0649808	-0.228828	5	5	pseudo_transcript_0	0.174467	-0.176082	5	5	pseudo_transcript_0	0.0694896	-0.227513	5	5	pseudo_transcript_0	0.916498	-0.00695815	5	5	pseudo_transcript_0	0.692333	-0.0496025	5	5	pseudo_transcript_0	0.790529	-0.0463596	5	5
pseudo_5753	pseudo_transcript_0	0.804778	-0.0297841	4	4	pseudo_transcript_0	0.401182	0.0104613	4	4	pseudo_transcript_0	0.776129	0.000312664	4	4	pseudo_transcript_0	0.576359	0.090005	4	4	pseudo_transcript_0	0.392629	0.107088	4	4	pseudo_transcript_0	0.374673	0.0668774	4	4	pseudo_transcript_0	0.998129	-0.0171806	4	4	pseudo_transcript_0	0.300797	0.0618273	4	4	pseudo_transcript_0	0.55716	0.0414734	4	4
pseudo_5754	pseudo_transcript_0	0.718348	-0.0260247	5	5	pseudo_transcript_0	0.964189	-0.0041883	5	5	pseudo_transcript_0	0.912984	0.00483182	5	5	pseudo_transcript_0	0.104877	-0.274714	5	5	pseudo_transcript_0	0.622092	-0.0373873	5	5	pseudo_transcript_0	0.0940698	-0.148282	5	5	pseudo_transcript_0	0.21047	-0.135622	5	5	pseudo_transcript_0	0.851218	-0.0248404	5	5	pseudo_transcript_0	0.473882	-0.0673125	5	5
pseudo_5755	pseudo_transcript_0	0.492645	0.027765	5	5	pseudo_transcript_0	0.72921	0.00138401	5	5	pseudo_transcript_0	0.57445	0.00927491	5	5	pseudo_transcript_0	0.259858	-0.206365	5	5	pseudo_transcript_0	0.523894	-0.133182	5	5	pseudo_transcript_0	0.317488	-0.136441	5	5	pseudo_transcript_0	0.980594	-0.027401	5	5	pseudo_transcript_0	0.612528	-0.0329097	5	5	pseudo_transcript_0	0.809363	-0.0318417	5	5
pseudo_5756	pseudo_transcript_0	0.495293	-0.0634475	5	5	pseudo_transcript_0	0.882247	-0.0585351	5	5	pseudo_transcript_0	0.715878	-0.0609913	5	5	pseudo_transcript_0	0.00752813	-0.348021	5	5	pseudo_transcript_0	0.078561	-0.321865	5	5	pseudo_transcript_0	0.00407235	-0.296102	5	5	pseudo_transcript_0	0.0468262	-0.215682	5	5	pseudo_transcript_0	0.198115	-0.126146	5	5	pseudo_transcript_0	0.0903079	-0.187847	5	5
pseudo_5757	pseudo_transcript_0	0.125006	0.046608	5	5	pseudo_transcript_0	0.0677664	0.0529608	5	5	pseudo_transcript_0	0.070461	0.0481427	5	5	pseudo_transcript_0	0.443351	-0.0704806	5	5	pseudo_transcript_0	0.103657	-0.155839	5	5	pseudo_transcript_0	0.155912	-0.125355	5	5	pseudo_transcript_0	0.375309	0.0378655	5	5	pseudo_transcript_0	0.552121	0.0337798	5	5	pseudo_transcript_0	0.409114	0.0414395	5	5
pseudo_5758	pseudo_transcript_0	0.455366	-0.0517525	5	5	pseudo_transcript_0	0.199582	-0.0961366	5	5	pseudo_transcript_0	0.305518	-0.0699995	5	5	pseudo_transcript_0	0.80291	0.00888098	5	5	pseudo_transcript_1	0.34597	-0.127868	5	5	pseudo_transcript_0	0.684678	-0.0283132	5	5	pseudo_transcript_0	0.500612	-0.052676	5	5	pseudo_transcript_0	0.149484	-0.166743	5	5	pseudo_transcript_0	0.248451	-0.102095	5	5
pseudo_5759	pseudo_transcript_0	0.516207	-0.0481323	5	5	pseudo_transcript_1	0.422627	-0.139463	5	5	pseudo_transcript_0	0.441315	-0.0333094	5	5	pseudo_transcript_0	0.455031	0.0776162	5	5	pseudo_transcript_1	0.774467	0.0421949	4	4	pseudo_transcript_0	0.727188	0.020348	5	5	pseudo_transcript_0	0.737244	-0.0737419	5	5	pseudo_transcript_1	0.607531	-0.283737	5	5	pseudo_transcript_0	0.538907	-0.0351143	5	5
pseudo_576	pseudo_transcript_0	0.376666	0.0312362	5	5	pseudo_transcript_0	0.385301	0.0453728	5	5	pseudo_transcript_0	0.335393	0.0319776	5	5	pseudo_transcript_0	0.318323	-0.12919	5	5	pseudo_transcript_0	0.793522	0.0446421	5	5	pseudo_transcript_0	0.700432	-0.0635563	5	5	pseudo_transcript_0	0.9612	0.0303462	5	5	pseudo_transcript_0	0.658599	0.100606	5	5	pseudo_transcript_0	0.912984	0.0662511	5	5
pseudo_5760	pseudo_transcript_0	0.911841	0.00320104	5	5	pseudo_transcript_0	0.990961	-0.00555349	5	5	pseudo_transcript_0	0.957766	-0.00893554	5	5	pseudo_transcript_0	0.810785	-0.0567511	5	5	pseudo_transcript_0	0.650587	0.053783	5	5	pseudo_transcript_0	0.95403	0.00677896	5	5	pseudo_transcript_0	0.938491	-0.00997144	5	5	pseudo_transcript_0	0.724799	0.019339	5	5	pseudo_transcript_0	0.855264	0.0130766	5	5
pseudo_5761	pseudo_transcript_0	0.474322	0.0379638	5	5	pseudo_transcript_0	0.962851	0.00115571	5	5	pseudo_transcript_0	0.692168	0.0270746	5	5	pseudo_transcript_0	0.868407	0.00573746	5	5	pseudo_transcript_0	0.274833	0.1009	5	5	pseudo_transcript_0	0.307262	0.0514815	5	5	pseudo_transcript_0	0.618325	0.072697	5	5	pseudo_transcript_0	0.292049	0.0632075	5	5	pseudo_transcript_0	0.39823	0.0661777	5	5
pseudo_5762	pseudo_transcript_0	0.978672	-0.112383	4	4	pseudo_transcript_0	0.88545	-0.120307	4	4	pseudo_transcript_0	0.897154	-0.116345	4	4	pseudo_transcript_0	0.0547776	0.194471	3	3	pseudo_transcript_0	0.0361265	0.196857	3	3	pseudo_transcript_0	0.0185395	0.195664	3	3	pseudo_transcript_0	0.468685	-0.085311	4	4	pseudo_transcript_0	0.39646	-0.24145	4	4	pseudo_transcript_0	0.413175	-0.163381	4	4
pseudo_5763	pseudo_transcript_0	0.707715	-0.0375713	5	5	pseudo_transcript_1	0.202978	0.040992	4	4	pseudo_transcript_0	0.44682	-0.0383798	5	5	pseudo_transcript_1	0.55266	0.352944	4	4	pseudo_transcript_0	0.0381234	0.19907	5	5	pseudo_transcript_0	0.112467	0.141431	5	5	pseudo_transcript_1	0.356735	0.0503111	4	4	pseudo_transcript_1	0.317764	0.0239226	4	4	pseudo_transcript_1	0.331276	0.0371168	4	4
pseudo_5764	pseudo_transcript_0	0.13921	0.0869983	5	5	pseudo_transcript_0	0.103063	0.0640971	5	5	pseudo_transcript_0	0.106181	0.0755477	5	5	pseudo_transcript_0	0.820656	0.0106869	5	5	pseudo_transcript_0	0.634152	-0.202977	5	5	pseudo_transcript_0	0.603292	-0.0379419	5	5	pseudo_transcript_0	0.133039	0.112938	5	5	pseudo_transcript_0	0.373697	0.0293919	5	5	pseudo_transcript_0	0.158641	0.0914167	5	5
pseudo_5765	pseudo_transcript_0	0.760769	0.00625333	5	5	pseudo_transcript_0	0.405835	0.0349588	5	5	pseudo_transcript_0	0.533368	0.0172984	5	5	pseudo_transcript_0	0.750311	0.0315325	5	5	pseudo_transcript_0	0.782405	0.0228852	5	5	pseudo_transcript_0	0.883555	-0.00761768	5	5	pseudo_transcript_0	0.972567	-0.00229804	5	5	pseudo_transcript_0	0.262027	0.0485576	5	5	pseudo_transcript_0	0.545033	0.0265162	5	5
pseudo_5766	pseudo_transcript_0	0.362792	0.0164803	5	5	pseudo_transcript_0	0.941463	-0.0146168	5	5	pseudo_transcript_0	0.633041	0.0149172	5	5	pseudo_transcript_0	0.0876181	-0.240559	5	5	pseudo_transcript_0	0.881778	-0.113905	5	5	pseudo_transcript_0	0.295282	-0.165359	5	5	pseudo_transcript_0	0.448808	-0.0405577	5	5	pseudo_transcript_0	0.614886	-0.0512977	5	5	pseudo_transcript_0	0.509345	-0.0559696	5	5
pseudo_5767	pseudo_transcript_0	0.408701	-0.0684476	5	5	pseudo_transcript_0	0.31049	-0.0717754	5	5	pseudo_transcript_0	0.344753	-0.0701115	5	5	pseudo_transcript_0	0.182086	0.14827	5	5	pseudo_transcript_0	0.186919	0.277901	5	5	pseudo_transcript_0	0.102223	0.185072	5	5	pseudo_transcript_0	0.950508	-0.0692332	5	5	pseudo_transcript_0	0.784081	-0.00413741	5	5	pseudo_transcript_0	0.802205	-0.0145513	5	5
pseudo_5768	pseudo_transcript_0	0.35054	0.0181649	5	5	pseudo_transcript_0	0.353752	0.0257238	5	5	pseudo_transcript_0	0.349062	0.0219443	5	5	pseudo_transcript_0	0.761909	0.0259307	5	5	pseudo_transcript_0	0.522235	0.0457751	5	5	pseudo_transcript_0	0.615251	0.0358529	5	5	pseudo_transcript_0	0.371706	0.041675	5	5	pseudo_transcript_0	0.262384	0.0506756	5	5	pseudo_transcript_0	0.309903	0.0549603	5	5
pseudo_5769	pseudo_transcript_0	0.406327	0.0617412	5	5	pseudo_transcript_0	0.294748	0.0698775	5	5	pseudo_transcript_0	0.333709	0.0553727	5	5	pseudo_transcript_0	0.577957	-0.064812	5	5	pseudo_transcript_0	0.298265	-0.147655	5	5	pseudo_transcript_0	0.298446	-0.135804	5	5	pseudo_transcript_0	0.665768	0.0599909	5	5	pseudo_transcript_0	0.746938	0.0264585	5	5	pseudo_transcript_0	0.70586	0.0432247	5	5
pseudo_577	pseudo_transcript_0	0.752477	-0.0108044	5	5	pseudo_transcript_0	0.967533	-0.0086472	5	5	pseudo_transcript_0	0.909651	-0.00972581	5	5	pseudo_transcript_0	0.683228	-0.0855169	5	5	pseudo_transcript_0	0.676492	0.147789	5	5	pseudo_transcript_0	0.737472	0.159787	5	5	pseudo_transcript_0	0.977918	0.0279401	5	5	pseudo_transcript_0	0.37754	0.0622566	5	5	pseudo_transcript_0	0.636636	0.0675966	5	5
pseudo_5770	pseudo_transcript_0	0.390862	-0.0648349	5	5	pseudo_transcript_0	0.774424	-0.025302	5	5	pseudo_transcript_0	0.643851	-0.078322	5	5	pseudo_transcript_0	0.210668	0.329464	5	5	pseudo_transcript_0	0.771332	0.334112	5	5	pseudo_transcript_0	0.573862	0.409453	5	5	pseudo_transcript_0	0.649088	0.0116049	5	5	pseudo_transcript_0	0.459439	0.052516	5	5	pseudo_transcript_0	0.405783	0.0295613	5	5
pseudo_5771	pseudo_transcript_0	0.464093	-0.0529796	4	4	pseudo_transcript_0	0.120697	-0.0644961	4	4	pseudo_transcript_0	0.255539	-0.0541592	4	4	pseudo_transcript_0	0.345907	-0.121216	4	4	pseudo_transcript_0	0.468662	0.0871106	4	4	pseudo_transcript_0	0.884197	-0.0282595	4	4	pseudo_transcript_0	0.157895	-0.14014	4	4	pseudo_transcript_0	0.331128	-0.0356	4	4	pseudo_transcript_0	0.208296	-0.109865	4	4
pseudo_5772	pseudo_transcript_0	0.868758	0.00736868	5	5	pseudo_transcript_0	0.765442	-0.00922797	5	5	pseudo_transcript_0	0.748769	-0.000929646	5	5	pseudo_transcript_0	0.553306	-0.0167105	5	5	pseudo_transcript_0	0.709733	0.0575262	5	5	pseudo_transcript_0	0.511621	0.0204078	5	5	pseudo_transcript_0	0.731558	0.0160018	5	5	pseudo_transcript_0	0.746938	0.00501409	5	5	pseudo_transcript_0	0.721535	0.0105079	5	5
pseudo_5773	pseudo_transcript_0	0.248788	0.0350756	5	5	pseudo_transcript_0	0.138213	0.0470257	5	5	pseudo_transcript_0	0.161642	0.0410506	5	5	pseudo_transcript_0	0.661586	0.0713496	5	5	pseudo_transcript_0	0.41315	-0.114592	5	5	pseudo_transcript_0	0.821288	-0.0512096	5	5	pseudo_transcript_0	0.216333	0.0903677	5	5	pseudo_transcript_0	0.38118	0.0431766	5	5	pseudo_transcript_0	0.248451	0.092814	5	5
pseudo_5774	pseudo_transcript_0	0.327661	-0.0954309	5	5	pseudo_transcript_0	0.109606	-0.104916	5	5	pseudo_transcript_0	0.18386	-0.100174	5	5	pseudo_transcript_0	0.877085	-0.175404	5	5	pseudo_transcript_0	0.0334855	0.246184	5	5	pseudo_transcript_0	0.463971	0.0840766	5	5	pseudo_transcript_0	0.481606	-0.185868	5	5	pseudo_transcript_0	0.553524	-0.0959687	5	5	pseudo_transcript_0	0.512046	-0.140918	5	5
pseudo_5775	pseudo_transcript_0	0.412996	-0.0789658	5	5	pseudo_transcript_0	0.836769	-0.0246714	5	5	pseudo_transcript_0	0.563615	-0.0304996	5	5	pseudo_transcript_0	0.0408159	0.302583	5	5	pseudo_transcript_0	0.0726873	-0.30814	5	5	pseudo_transcript_0	0.965599	0.0102854	5	5	pseudo_transcript_0	0.413475	0.0416005	5	5	pseudo_transcript_0	0.175444	-0.145716	5	5	pseudo_transcript_0	0.643851	-0.0346274	5	5
pseudo_5776	pseudo_transcript_0	0.560498	0.0172207	5	5	pseudo_transcript_0	0.635687	-0.0283119	5	5	pseudo_transcript_0	0.558517	-0.0254281	5	5	pseudo_transcript_0	0.618857	0.0323301	5	5	pseudo_transcript_0	0.771332	-0.0145527	5	5	pseudo_transcript_0	0.849963	0.0268385	5	5	pseudo_transcript_0	0.469671	0.0458787	5	5	pseudo_transcript_0	0.739957	-0.0456697	5	5	pseudo_transcript_0	0.590015	0.0372419	5	5
pseudo_5777	pseudo_transcript_0	0.408701	0.0263784	5	5	pseudo_transcript_0	0.659814	-0.0069765	5	5	pseudo_transcript_0	0.91365	0.00970096	5	5	pseudo_transcript_0	0.609626	0.0507041	5	5	pseudo_transcript_0	0.628713	-0.0975519	5	5	pseudo_transcript_0	0.973089	0.00561174	5	5	pseudo_transcript_0	0.300653	0.0882809	5	5	pseudo_transcript_0	0.583974	-0.0349651	5	5	pseudo_transcript_0	0.84012	0.0338253	5	5
pseudo_5778	pseudo_transcript_0	0.48895	0.00817486	5	5	pseudo_transcript_0	0.723541	-0.0250227	5	5	pseudo_transcript_0	0.567026	-0.0310615	5	5	pseudo_transcript_0	0.21393	0.337186	5	5	pseudo_transcript_0	0.00894886	0.356435	5	5	pseudo_transcript_0	0.0286382	0.359261	5	5	pseudo_transcript_0	0.192998	0.190468	5	5	pseudo_transcript_0	0.100084	0.175928	5	5	pseudo_transcript_0	0.13569	0.183198	5	5
pseudo_5779	pseudo_transcript_0	0.528753	0.0292881	5	5	pseudo_transcript_0	0.327192	-0.00773885	5	5	pseudo_transcript_0	0.355152	0.00606434	5	5	pseudo_transcript_0	0.686965	0.0768177	5	5	pseudo_transcript_0	0.1343	-0.183351	5	5	pseudo_transcript_0	0.50287	-0.0630486	5	5	pseudo_transcript_0	0.28037	0.0303837	5	5	pseudo_transcript_0	0.720399	-0.0582268	5	5	pseudo_transcript_0	0.443812	-0.0139215	5	5
pseudo_578	pseudo_transcript_0	0.918495	-0.0296229	5	5	pseudo_transcript_0	0.741859	-0.0401186	5	5	pseudo_transcript_0	0.842092	-0.0348708	5	5	pseudo_transcript_0	0.553023	-0.0365397	5	5	pseudo_transcript_0	0.232155	-0.148012	5	5	pseudo_transcript_0	0.2898	-0.172213	5	5	pseudo_transcript_0	0.717094	-0.0492755	5	5	pseudo_transcript_0	0.336811	-0.145791	5	5	pseudo_transcript_0	0.497017	-0.0669632	5	5
pseudo_5780	pseudo_transcript_0	0.514041	-0.11877	5	5	pseudo_transcript_0	0.669567	-0.12522	5	5	pseudo_transcript_0	0.663256	-0.127833	5	5	pseudo_transcript_0	0.340165	-0.113666	5	5	pseudo_transcript_0	0.322266	0.193802	4	4	pseudo_transcript_0	0.0577906	0.287731	4	4	pseudo_transcript_0	0.945166	-0.129364	5	5	pseudo_transcript_0	0.920117	-0.0452528	5	5	pseudo_transcript_0	0.875096	-0.0873082	5	5
pseudo_5781	pseudo_transcript_0	0.695337	0.011461	4	4	pseudo_transcript_0	0.851876	-0.139548	5	5	pseudo_transcript_0	0.53034	0.0248339	4	4	pseudo_transcript_0	0.658391	-0.0528934	4	4	pseudo_transcript_0	0.658201	-0.0311285	4	4	pseudo_transcript_0	0.638083	-0.0639526	4	4	pseudo_transcript_0	0.921914	0.00858544	4	4	pseudo_transcript_0	0.830547	-0.222438	5	5	pseudo_transcript_0	0.680871	0.0170471	4	4
pseudo_5782	pseudo_transcript_0	0.191854	-0.126044	5	5	pseudo_transcript_0	0.802134	-0.0317917	4	4	pseudo_transcript_0	0.688469	-0.0346866	4	4	pseudo_transcript_0	0.986011	-0.0123317	4	4	pseudo_transcript_0	0.329756	-0.170853	4	4	pseudo_transcript_0	0.459472	-0.0652601	4	4	pseudo_transcript_0	0.304587	-0.187021	5	5	pseudo_transcript_0	0.269109	-0.0566436	4	4	pseudo_transcript_0	0.452307	-0.054129	4	4
pseudo_5783	pseudo_transcript_0	0.828022	-0.00827151	5	5	pseudo_transcript_0	0.569079	-0.0172219	5	5	pseudo_transcript_0	0.735428	-0.0209234	5	5	pseudo_transcript_0	0.83717	0.0186333	5	5	pseudo_transcript_0	0.852361	-0.0483377	5	5	pseudo_transcript_0	0.995571	-0.0265014	5	5	pseudo_transcript_0	0.9612	-0.0088195	5	5	pseudo_transcript_0	0.55184	-0.0281574	5	5	pseudo_transcript_0	0.736695	-0.0118673	5	5
pseudo_5784	pseudo_transcript_0	0.0575698	0.120707	5	5	pseudo_transcript_0	0.0417984	0.0830503	5	5	pseudo_transcript_0	0.0428709	0.101879	5	5	pseudo_transcript_0	0.953707	-0.146694	5	5	pseudo_transcript_0	0.530557	0.0582791	5	5	pseudo_transcript_0	0.706136	-0.0055846	5	5	pseudo_transcript_0	0.0608429	0.151191	5	5	pseudo_transcript_0	0.0920409	0.160567	5	5	pseudo_transcript_0	0.0583587	0.155879	5	5
pseudo_5785	pseudo_transcript_1	0.204723	0.0765439	5	5	pseudo_transcript_1	0.124904	0.0747081	5	5	pseudo_transcript_1	0.144959	0.075626	5	5	pseudo_transcript_1	0.637196	0.0433236	5	5	pseudo_transcript_0	0.785017	-0.0518502	5	5	pseudo_transcript_1	0.638256	0.0369979	5	5	pseudo_transcript_1	0.180406	0.0999849	5	5	pseudo_transcript_1	0.262384	0.0958807	5	5	pseudo_transcript_1	0.196656	0.0979328	5	5
pseudo_5786	pseudo_transcript_0	0.355321	-0.0549451	5	5	pseudo_transcript_0	0.247672	-0.0547191	5	5	pseudo_transcript_0	0.351664	-0.0597223	5	5	pseudo_transcript_0	0.310577	0.141377	5	5	pseudo_transcript_0	0.949181	0.000219751	5	5	pseudo_transcript_0	0.251578	0.0228602	5	5	pseudo_transcript_0	0.713963	-0.0158116	5	5	pseudo_transcript_0	0.568509	-0.104229	5	5	pseudo_transcript_0	0.898332	-0.0852669	5	5
pseudo_5787	pseudo_transcript_0	0.471568	0.0205211	4	4	pseudo_transcript_0	0.76715	0.011278	4	4	pseudo_transcript_0	0.5924	0.0155049	4	4	pseudo_transcript_0	0.721569	0.0418534	4	4	pseudo_transcript_0	0.370399	0.116677	4	4	pseudo_transcript_0	0.386607	0.0688943	4	4	pseudo_transcript_0	0.339389	0.0394519	4	4	pseudo_transcript_0	0.276083	0.0472415	4	4	pseudo_transcript_0	0.26996	0.0424645	4	4
pseudo_5788	pseudo_transcript_0	0.661506	0.0456717	5	5	pseudo_transcript_0	0.464036	0.0519868	5	5	pseudo_transcript_0	0.558517	0.0489486	5	5	pseudo_transcript_0	0.076592	-0.167286	5	5	pseudo_transcript_0	0.055542	-0.192192	5	5	pseudo_transcript_0	0.0476021	-0.250825	5	5	pseudo_transcript_0	0.529302	-0.0570796	5	5	pseudo_transcript_0	0.757769	-0.0209499	5	5	pseudo_transcript_0	0.630649	-0.0390147	5	5
pseudo_5789	pseudo_transcript_0	0.520553	-0.0255534	5	5	pseudo_transcript_0	0.761602	-0.0251896	5	5	pseudo_transcript_0	0.62112	-0.0229408	5	5	pseudo_transcript_0	0.785916	0.0483617	5	5	pseudo_transcript_0	0.52611	-0.0767144	5	5	pseudo_transcript_0	0.905168	-0.0216786	5	5	pseudo_transcript_0	0.764606	-0.0378621	5	5	pseudo_transcript_0	0.532104	-0.0579354	5	5	pseudo_transcript_0	0.643851	-0.0478988	5	5
pseudo_579	pseudo_transcript_0	0.0229224	-0.148685	5	5	pseudo_transcript_0	0.0272749	-0.148398	5	5	pseudo_transcript_0	0.0207532	-0.148541	5	5	pseudo_transcript_0	0.162137	-0.244313	5	5	pseudo_transcript_0	0.823147	-0.0417693	5	5	pseudo_transcript_0	0.322475	-0.143041	5	5	pseudo_transcript_0	0.017691	-0.281371	5	5	pseudo_transcript_0	0.0913947	-0.163948	5	5	pseudo_transcript_0	0.0283014	-0.24652	5	5
pseudo_5790	pseudo_transcript_0	0.448306	-0.0145732	5	5	pseudo_transcript_0	0.33808	-0.00334814	5	5	pseudo_transcript_0	0.346042	-0.0139792	5	5	pseudo_transcript_0	0.86774	-0.0425766	5	5	pseudo_transcript_0	0.320918	0.0523842	5	5	pseudo_transcript_0	0.580863	0.0284146	5	5	pseudo_transcript_0	0.656649	-0.0829675	5	5	pseudo_transcript_0	0.426521	0.0544813	5	5	pseudo_transcript_0	0.532816	-0.0539511	5	5
pseudo_5791	pseudo_transcript_0	0.887939	-0.0411475	5	5	pseudo_transcript_0	0.629117	-0.0332993	5	5	pseudo_transcript_0	0.811318	-0.0381552	5	5	pseudo_transcript_0	0.986815	-0.0141379	5	5	pseudo_transcript_0	0.458675	0.167804	5	5	pseudo_transcript_0	0.554246	0.0388569	5	5	pseudo_transcript_0	0.824755	-0.0660665	5	5	pseudo_transcript_0	0.522781	-0.0117664	5	5	pseudo_transcript_0	0.743042	-0.0298257	5	5
pseudo_5792	pseudo_transcript_0	0.720452	0.0459806	4	4	pseudo_transcript_0	0.809035	0.0144669	4	4	pseudo_transcript_0	0.766064	0.0119651	4	4	pseudo_transcript_0	0.471045	-0.100859	4	4	pseudo_transcript_0	0.446793	0.0992935	4	4	pseudo_transcript_0	0.901566	-0.0364411	4	4	pseudo_transcript_0	0.760118	0.0186357	4	4	pseudo_transcript_0	0.411793	0.0391912	4	4	pseudo_transcript_0	0.578182	0.0289135	4	4
pseudo_5793	pseudo_transcript_0	0.386708	-0.0734531	5	5	pseudo_transcript_0	0.130572	-0.140714	5	5	pseudo_transcript_0	0.143803	-0.107083	5	5	pseudo_transcript_0	0.258427	0.275429	5	5	pseudo_transcript_0	0.0828377	0.578208	5	5	pseudo_transcript_0	0.0125343	0.363724	5	5	pseudo_transcript_0	0.972567	-0.0179601	5	5	pseudo_transcript_0	0.721027	0.0130885	5	5	pseudo_transcript_0	0.765392	0.0202437	5	5
pseudo_5794	pseudo_transcript_0	0.686004	0.0271875	5	5	pseudo_transcript_0	0.102004	0.0667527	5	5	pseudo_transcript_0	0.296872	0.0430054	5	5	pseudo_transcript_0	0.625144	0.00597942	5	5	pseudo_transcript_0	0.150954	-0.223434	5	5	pseudo_transcript_0	0.916002	-0.0802333	5	5	pseudo_transcript_0	0.342803	0.0214183	5	5	pseudo_transcript_0	0.571358	0.0170696	5	5	pseudo_transcript_0	0.391691	0.0114066	5	5
pseudo_5795	pseudo_transcript_0	0.943831	0.0120641	5	5	pseudo_transcript_0	0.732997	-0.0187572	5	5	pseudo_transcript_0	0.935684	-0.0191774	5	5	pseudo_transcript_0	0.385261	-0.0764333	5	5	pseudo_transcript_0	0.283516	-0.0709007	5	5	pseudo_transcript_0	0.324149	-0.0985235	5	5	pseudo_transcript_0	0.69342	-0.0467745	5	5	pseudo_transcript_0	0.611939	-0.0672661	5	5	pseudo_transcript_0	0.671205	-0.0570203	5	5
pseudo_5796	pseudo_transcript_0	0.65362	-0.00554101	5	5	pseudo_transcript_0	0.354406	0.043913	5	5	pseudo_transcript_0	0.480132	0.0355065	5	5	pseudo_transcript_0	0.873746	-0.0366498	5	5	pseudo_transcript_0	0.681783	0.0719803	5	5	pseudo_transcript_0	0.859344	0.0511606	5	5	pseudo_transcript_0	0.727775	0.0405878	5	5	pseudo_transcript_0	0.248703	0.0839886	5	5	pseudo_transcript_0	0.442313	0.0636934	5	5
pseudo_5797	pseudo_transcript_0	0.161043	0.023706	5	5	pseudo_transcript_0	0.271056	0.0624495	5	5	pseudo_transcript_0	0.177834	0.0344002	5	5	pseudo_transcript_0	0.362943	-0.126003	5	5	pseudo_transcript_0	0.604785	0.0671983	5	5	pseudo_transcript_0	0.721426	-0.0368959	5	5	pseudo_transcript_0	0.575851	0.0186779	5	5	pseudo_transcript_0	0.12845	0.0903007	5	5	pseudo_transcript_0	0.31191	0.0422021	5	5
pseudo_5798	pseudo_transcript_0	0.78194	-0.0217893	5	5	pseudo_transcript_0	0.407259	-0.059728	5	5	pseudo_transcript_0	0.489063	-0.0469855	5	5	pseudo_transcript_0	0.978027	-0.241496	5	5	pseudo_transcript_0	0.758041	-0.0790802	5	5	pseudo_transcript_0	0.524894	-0.160478	5	5	pseudo_transcript_0	0.478997	-0.122453	5	5	pseudo_transcript_0	0.281045	-0.0870782	5	5	pseudo_transcript_0	0.248795	-0.0915634	5	5
pseudo_5799	pseudo_transcript_0	0.153173	0.0299636	5	5	pseudo_transcript_0	0.598465	0.00582779	5	5	pseudo_transcript_0	0.313926	0.0178957	5	5	pseudo_transcript_0	0.260935	0.13192	5	5	pseudo_transcript_0	0.0558682	0.259436	5	5	pseudo_transcript_0	0.0571276	0.217823	5	5	pseudo_transcript_0	0.131745	0.170485	5	5	pseudo_transcript_0	0.198994	0.140121	5	5	pseudo_transcript_0	0.149178	0.155303	5	5
pseudo_58	pseudo_transcript_0	0.885952	0.0189541	5	5	pseudo_transcript_0	0.894181	0.0110847	5	5	pseudo_transcript_0	0.969156	0.0156502	5	5	pseudo_transcript_0	0.92539	0.00957938	5	5	pseudo_transcript_0	0.68709	0.0319676	5	5	pseudo_transcript_0	0.738116	0.0323628	5	5	pseudo_transcript_0	0.823449	0.0415107	5	5	pseudo_transcript_0	0.726688	0.0471807	5	5	pseudo_transcript_0	0.783415	0.0317594	5	5
pseudo_580	pseudo_transcript_0	0.162804	-0.0466911	5	5	pseudo_transcript_0	0.0596159	-0.0996033	5	5	pseudo_transcript_0	0.159886	-0.067412	5	5	pseudo_transcript_0	0.119412	-0.15076	5	5	pseudo_transcript_0	0.128435	0.253173	5	5	pseudo_transcript_0	0.920746	0.0626687	5	5	pseudo_transcript_0	0.145599	-0.143869	5	5	pseudo_transcript_0	0.446806	-0.049578	5	5	pseudo_transcript_0	0.237261	-0.0955447	5	5
pseudo_5800	pseudo_transcript_0	0.0561508	0.0735833	5	5	pseudo_transcript_0	0.218745	0.0584608	5	5	pseudo_transcript_0	0.10348	0.0635572	5	5	pseudo_transcript_0	0.756103	0.0408829	5	5	pseudo_transcript_0	0.632942	-0.141549	5	5	pseudo_transcript_0	0.92753	-0.0920966	5	5	pseudo_transcript_0	0.136539	0.144222	5	5	pseudo_transcript_0	0.699778	0.0512636	5	5	pseudo_transcript_0	0.358222	0.0836802	5	5
pseudo_5801	pseudo_transcript_0	0.481083	0.025801	5	5	pseudo_transcript_0	0.750119	-0.0218015	5	5	pseudo_transcript_0	0.859883	0.000129331	5	5	pseudo_transcript_0	0.482329	0.110429	5	5	pseudo_transcript_0	0.699636	0.0295132	5	5	pseudo_transcript_0	0.474459	0.0646121	5	5	pseudo_transcript_0	0.352708	0.084144	5	5	pseudo_transcript_0	0.937457	-0.039196	5	5	pseudo_transcript_0	0.60871	-4.50508e-05	5	5
pseudo_5802	pseudo_transcript_0	0.0113884	-0.154564	5	5	pseudo_transcript_0	0.00848325	-0.185476	5	5	pseudo_transcript_0	0.00788197	-0.17002	5	5	pseudo_transcript_0	0.479955	0.109744	5	5	pseudo_transcript_0	0.359397	0.387021	5	5	pseudo_transcript_0	0.202744	0.219292	5	5	pseudo_transcript_0	0.0196251	-0.163308	5	5	pseudo_transcript_0	0.0534263	-0.127949	5	5	pseudo_transcript_0	0.0185909	-0.127948	5	5
pseudo_5803	pseudo_transcript_0	0.915167	-0.0328001	5	5	pseudo_transcript_0	0.684918	0.0116681	5	5	pseudo_transcript_0	0.810015	-0.0114689	5	5	pseudo_transcript_0	0.354953	-0.185338	5	5	pseudo_transcript_0	0.0670512	-0.16889	5	5	pseudo_transcript_0	0.119397	-0.174776	5	5	pseudo_transcript_0	0.837839	-0.076563	5	5	pseudo_transcript_0	0.540955	-0.0506712	5	5	pseudo_transcript_0	0.702116	-0.0634939	5	5
pseudo_5804	pseudo_transcript_0	0.886614	0.027208	5	5	pseudo_transcript_0	0.510842	0.0307234	5	5	pseudo_transcript_0	0.722165	0.0363085	5	5	pseudo_transcript_0	0.304152	0.0949174	5	5	pseudo_transcript_0	0.653037	0.159873	5	5	pseudo_transcript_0	0.367365	0.128177	5	5	pseudo_transcript_0	0.631389	0.0654957	5	5	pseudo_transcript_0	0.286701	0.112325	5	5	pseudo_transcript_0	0.393087	0.0698676	5	5
pseudo_5805	pseudo_transcript_0	0.329321	0.0545854	5	5	pseudo_transcript_0	0.691095	0.0106134	5	5	pseudo_transcript_0	0.393087	0.0325994	5	5	pseudo_transcript_0	0.611408	-0.105804	5	5	pseudo_transcript_0	0.797456	-0.0256201	5	5	pseudo_transcript_0	0.845949	-0.0657121	5	5	pseudo_transcript_0	0.596625	-0.00885351	5	5	pseudo_transcript_0	0.890863	0.0333167	5	5	pseudo_transcript_0	0.721535	0.0372939	5	5
pseudo_5806	pseudo_transcript_0	0.108039	-0.0952856	5	5	pseudo_transcript_0	0.0854368	-0.0809307	5	5	pseudo_transcript_0	0.0630938	-0.0840673	5	5	pseudo_transcript_0	0.225389	-0.153512	5	5	pseudo_transcript_0	0.753841	-0.103648	5	5	pseudo_transcript_0	0.456707	-0.183199	5	5	pseudo_transcript_0	0.0993179	-0.147253	5	5	pseudo_transcript_0	0.099393	-0.17301	5	5	pseudo_transcript_0	0.0957061	-0.134864	5	5
pseudo_5807	pseudo_transcript_0	0.543607	-0.0359078	4	4	pseudo_transcript_0	0.690332	-0.0303065	4	4	pseudo_transcript_0	0.598262	-0.0309695	4	4	pseudo_transcript_0	0.449172	0.0665302	4	4	pseudo_transcript_0	0.939017	0.0203336	4	4	pseudo_transcript_0	0.487164	0.0489061	4	4	pseudo_transcript_0	0.965957	-0.0220879	4	4	pseudo_transcript_0	0.608674	-0.023291	4	4	pseudo_transcript_0	0.775409	-0.0226894	4	4
pseudo_5808	pseudo_transcript_0	0.372605	0.0176538	5	5	pseudo_transcript_0	0.600799	0.0122736	5	5	pseudo_transcript_0	0.458964	0.0149637	5	5	pseudo_transcript_0	0.28944	0.168775	5	5	pseudo_transcript_0	0.414607	0.133902	5	5	pseudo_transcript_0	0.255127	0.137272	5	5	pseudo_transcript_0	0.221045	0.0783812	5	5	pseudo_transcript_0	0.345752	0.0457809	5	5	pseudo_transcript_0	0.243659	0.0600221	5	5
pseudo_5809	pseudo_transcript_0	0.819861	-0.0223475	5	5	pseudo_transcript_0	0.877613	-0.0140969	5	5	pseudo_transcript_0	0.927665	-0.0182222	5	5	pseudo_transcript_0	0.754815	-0.0378237	5	5	pseudo_transcript_0	0.538384	-0.431416	5	5	pseudo_transcript_0	0.380211	-0.219145	5	5	pseudo_transcript_0	0.919827	-0.0589797	5	5	pseudo_transcript_0	0.912126	-0.167417	5	5	pseudo_transcript_0	0.944378	-0.0974511	5	5
pseudo_581	pseudo_transcript_0	0.921825	-0.0085717	5	5	pseudo_transcript_0	0.416824	0.0209115	5	5	pseudo_transcript_0	0.637236	0.00303645	5	5	pseudo_transcript_0	0.857082	-0.0435827	5	5	pseudo_transcript_0	0.912033	-0.106302	5	5	pseudo_transcript_0	0.732967	-0.0574875	5	5	pseudo_transcript_0	0.774864	-0.013726	5	5	pseudo_transcript_0	0.647101	0.0333454	5	5	pseudo_transcript_0	0.867153	0.0228715	5	5
pseudo_5810	pseudo_transcript_0	0.433882	-0.0334574	5	5	pseudo_transcript_0	0.103241	-0.0622767	5	5	pseudo_transcript_0	0.182202	-0.0405521	5	5	pseudo_transcript_0	0.747741	0.0111577	5	5	pseudo_transcript_0	0.179647	0.176428	5	5	pseudo_transcript_0	0.218296	0.0946348	5	5	pseudo_transcript_0	0.687238	-0.0219643	5	5	pseudo_transcript_0	0.592069	-0.0311554	5	5	pseudo_transcript_0	0.656559	-0.0363649	5	5
pseudo_5811	pseudo_transcript_0	0.785807	0.0195892	5	5	pseudo_transcript_0	0.500113	0.0256819	5	5	pseudo_transcript_0	0.609299	0.017849	5	5	pseudo_transcript_0	0.575064	-0.0880544	5	5	pseudo_transcript_0	0.234153	-0.186542	5	5	pseudo_transcript_0	0.198537	-0.114256	5	5	pseudo_transcript_0	0.783228	-0.00260087	5	5	pseudo_transcript_0	0.846286	-0.0177982	5	5	pseudo_transcript_0	0.857903	-0.0101995	5	5
pseudo_5812	pseudo_transcript_0	0.839805	0.00476293	4	4	pseudo_transcript_0	0.926717	-0.0133236	4	4	pseudo_transcript_0	0.964384	-0.00185613	4	4	pseudo_transcript_0	0.521414	-0.0892914	4	4	pseudo_transcript_0	0.537059	-0.093901	4	4	pseudo_transcript_0	0.57082	-0.0915962	4	4	pseudo_transcript_0	0.847145	-0.0148967	4	4	pseudo_transcript_0	0.688258	-0.0479096	4	4	pseudo_transcript_0	0.78985	-0.0313129	4	4
pseudo_5813	pseudo_transcript_0	0.939809	-0.00545321	4	4	pseudo_transcript_0	0.238669	0.0462169	4	4	pseudo_transcript_0	0.467144	0.0159276	4	4	pseudo_transcript_0	0.37937	0.0583006	4	4	pseudo_transcript_0	0.103226	-0.239078	4	4	pseudo_transcript_0	0.391867	-0.0726538	4	4	pseudo_transcript_0	0.492612	0.0416661	4	4	pseudo_transcript_0	0.753569	-0.0133155	4	4	pseudo_transcript_0	0.820406	0.00748688	4	4
pseudo_5814	pseudo_transcript_0	0.48632	0.0499082	5	5	pseudo_transcript_0	0.810643	-0.00155826	5	5	pseudo_transcript_0	0.657775	0.024175	5	5	pseudo_transcript_0	0.676397	0.126764	5	5	pseudo_transcript_0	0.674008	0.0559491	5	5	pseudo_transcript_0	0.574444	0.106245	5	5	pseudo_transcript_0	0.29948	0.118018	5	5	pseudo_transcript_0	0.883571	0.0292058	5	5	pseudo_transcript_0	0.689689	0.0736121	5	5
pseudo_5815	pseudo_transcript_0	0.176348	-0.171889	5	5	pseudo_transcript_0	0.652537	-0.149044	5	5	pseudo_transcript_0	0.203742	-0.142191	5	5	pseudo_transcript_0	0.838162	0.265562	4	4	pseudo_transcript_0	0.765748	-0.0682142	4	4	pseudo_transcript_0	0.688671	0.0986741	4	4	pseudo_transcript_0	0.6201	-0.107399	5	5	pseudo_transcript_0	0.719771	-0.0888077	5	5	pseudo_transcript_0	0.698379	-0.0981033	5	5
pseudo_5816	pseudo_transcript_0	0.108407	-0.139451	5	5	pseudo_transcript_0	0.0703311	-0.148891	5	5	pseudo_transcript_0	0.0828961	-0.144171	5	5	pseudo_transcript_0	0.133056	-0.264389	5	5	pseudo_transcript_0	0.74049	-0.105069	4	4	pseudo_transcript_0	0.2399	-0.0791733	4	4	pseudo_transcript_0	0.0846182	-0.275887	5	5	pseudo_transcript_0	0.0605305	-0.256933	5	5	pseudo_transcript_0	0.0546594	-0.26641	5	5
pseudo_5817	pseudo_transcript_0	0.804572	0.0290271	5	5	pseudo_transcript_0	0.739323	0.0306118	5	5	pseudo_transcript_0	0.993293	0.0298194	5	5	pseudo_transcript_0	0.299786	0.0471338	5	5	pseudo_transcript_0	0.412665	0.11119	5	5	pseudo_transcript_0	0.265615	0.0791621	5	5	pseudo_transcript_0	0.796793	0.0501854	5	5	pseudo_transcript_0	0.683069	0.0992598	5	5	pseudo_transcript_0	0.791176	0.0753392	5	5
pseudo_5818	pseudo_transcript_0	0.495293	0.0247025	5	5	pseudo_transcript_0	0.966864	-0.00799027	5	5	pseudo_transcript_0	0.730366	0.014052	5	5	pseudo_transcript_0	0.615574	-0.0889994	5	5	pseudo_transcript_0	0.973561	0.0522496	5	5	pseudo_transcript_0	0.963557	-0.00566445	5	5	pseudo_transcript_0	0.692182	0.00569523	5	5	pseudo_transcript_0	0.706628	0.0180949	5	5	pseudo_transcript_0	0.680423	0.0192643	5	5
pseudo_5819	pseudo_transcript_0	0.087067	-0.0925305	5	5	pseudo_transcript_0	0.314107	-0.092245	5	5	pseudo_transcript_0	0.160386	-0.0923877	5	5	pseudo_transcript_0	0.270397	0.126922	5	5	pseudo_transcript_0	0.682718	0.0232985	5	5	pseudo_transcript_0	0.242169	0.00931305	5	5	pseudo_transcript_0	0.382123	-0.0673904	5	5	pseudo_transcript_0	0.229619	-0.053026	5	5	pseudo_transcript_0	0.217839	-0.0794026	5	5
pseudo_582	pseudo_transcript_0	0.748659	0.00568693	5	5	pseudo_transcript_0	0.631503	-0.0129158	5	5	pseudo_transcript_0	0.890354	-0.0054456	5	5	pseudo_transcript_0	0.412251	0.14274	5	5	pseudo_transcript_0	0.910011	-0.060519	5	5	pseudo_transcript_0	0.780369	0.0864009	5	5	pseudo_transcript_0	0.427016	0.052888	5	5	pseudo_transcript_0	0.707876	-0.0252909	5	5	pseudo_transcript_0	0.732895	0.0314076	5	5
pseudo_5820	pseudo_transcript_0	0.184255	-0.0937824	4	4	pseudo_transcript_0	0.246997	-0.0717109	4	4	pseudo_transcript_0	0.209318	-0.0827467	4	4	pseudo_transcript_0	0.61022	0.148942	5	5	pseudo_transcript_0	0.367361	0.0986172	4	4	pseudo_transcript_0	0.406825	-0.0901885	4	4	pseudo_transcript_0	0.442305	-0.14838	5	5	pseudo_transcript_0	0.579442	-0.0469636	4	4	pseudo_transcript_0	0.208636	-0.105554	4	4
pseudo_5821	pseudo_transcript_0	0.657255	-0.0145359	5	5	pseudo_transcript_0	0.746303	-0.0125909	5	5	pseudo_transcript_0	0.70586	-0.0192588	5	5	pseudo_transcript_0	0.100065	0.200728	5	5	pseudo_transcript_0	0.674008	-0.00696598	5	5	pseudo_transcript_0	0.533279	0.0656636	5	5	pseudo_transcript_0	0.465046	0.0577587	5	5	pseudo_transcript_0	0.5725	-0.00285166	5	5	pseudo_transcript_0	0.875758	0.0412533	5	5
pseudo_5822	pseudo_transcript_0	0.165346	0.0981589	5	5	pseudo_transcript_0	0.578797	0.0288874	5	5	pseudo_transcript_0	0.259293	0.0576222	5	5	pseudo_transcript_0	0.0167949	-0.343617	5	5	pseudo_transcript_0	0.184378	0.296963	5	5	pseudo_transcript_0	0.542862	-0.0548433	5	5	pseudo_transcript_0	0.955185	0.000614609	5	5	pseudo_transcript_0	0.159443	0.134619	5	5	pseudo_transcript_0	0.474921	0.0621145	5	5
pseudo_5823	pseudo_transcript_0	0.573883	-0.0244229	4	4	pseudo_transcript_0	0.3205	-0.0486944	4	4	pseudo_transcript_0	0.428911	-0.0365586	4	4	pseudo_transcript_0	0.626485	0.0169427	4	4	pseudo_transcript_0	0.827343	-0.00685568	4	4	pseudo_transcript_0	0.808691	0.00846623	4	4	pseudo_transcript_0	0.929366	-0.0173794	4	4	pseudo_transcript_0	0.405406	-0.0654089	4	4	pseudo_transcript_0	0.741075	-0.0454333	4	4
pseudo_5824	pseudo_transcript_0	0.142834	-0.100042	5	5	pseudo_transcript_0	0.175043	-0.0654883	5	5	pseudo_transcript_0	0.13547	-0.0827651	5	5	pseudo_transcript_0	0.336317	0.0291539	5	5	pseudo_transcript_0	0.953918	-0.0666174	5	5	pseudo_transcript_0	0.856661	-0.0738534	5	5	pseudo_transcript_0	0.69342	-0.110686	5	5	pseudo_transcript_0	0.413461	-0.117649	5	5	pseudo_transcript_0	0.33455	-0.0911591	5	5
pseudo_5825	pseudo_transcript_0	0.717721	0.00587823	5	5	pseudo_transcript_0	0.25812	0.044662	5	5	pseudo_transcript_0	0.420659	0.0143547	5	5	pseudo_transcript_0	0.087461	-0.168724	5	5	pseudo_transcript_0	0.206657	-0.203905	5	5	pseudo_transcript_0	0.0747629	-0.208011	5	5	pseudo_transcript_0	0.523825	-0.0461872	5	5	pseudo_transcript_0	0.964857	-0.0198156	5	5	pseudo_transcript_0	0.813927	-0.0488819	5	5
pseudo_5826	pseudo_transcript_0	0.311754	-0.0515402	5	5	pseudo_transcript_0	0.717888	-0.0170687	5	5	pseudo_transcript_0	0.404834	-0.0389892	5	5	pseudo_transcript_0	0.811442	-0.0347783	5	5	pseudo_transcript_0	0.573727	-0.113648	5	5	pseudo_transcript_0	0.641309	-0.0323681	5	5	pseudo_transcript_0	0.340674	-0.0555287	5	5	pseudo_transcript_0	0.490033	-0.0384883	5	5	pseudo_transcript_0	0.387984	-0.0527418	5	5
pseudo_5827	pseudo_transcript_0	0.93649	0.0397702	5	5	pseudo_transcript_0	0.815852	-0.0344893	5	5	pseudo_transcript_0	0.851967	-0.0283933	5	5	pseudo_transcript_0	0.414187	-0.276979	5	5	pseudo_transcript_0	0.0776989	0.218236	5	5	pseudo_transcript_0	0.978538	-0.0824087	5	5	pseudo_transcript_0	0.769089	-0.104261	5	5	pseudo_transcript_0	0.585127	0.0835157	5	5	pseudo_transcript_0	0.908318	-0.036353	5	5
pseudo_5828	pseudo_transcript_0	0.668819	-0.00575633	5	5	pseudo_transcript_0	0.773139	-0.0208737	5	5	pseudo_transcript_0	0.742407	-0.0175223	5	5	pseudo_transcript_0	0.9264	0.0620375	5	5	pseudo_transcript_0	0.468523	-0.148369	5	5	pseudo_transcript_0	0.498525	-0.0173505	5	5	pseudo_transcript_0	0.881979	0.0169376	5	5	pseudo_transcript_0	0.534862	-0.074712	5	5	pseudo_transcript_0	0.835522	-0.00306001	5	5
pseudo_5829	pseudo_transcript_0	0.331857	-0.123659	4	4	pseudo_transcript_0	0.418779	-0.0769844	4	4	pseudo_transcript_0	0.381214	-0.100322	4	4	pseudo_transcript_0	0.857952	-0.0191751	3	3	pseudo_transcript_0	0.598867	0.0667998	4	4	pseudo_transcript_0	0.928362	-0.0105752	3	3	pseudo_transcript_0	0.243821	-0.14503	4	4	pseudo_transcript_0	0.391254	-0.0729606	4	4	pseudo_transcript_0	0.314709	-0.108995	4	4
pseudo_583	pseudo_transcript_0	0.407275	-0.175955	5	5	pseudo_transcript_0	0.350495	-0.150819	5	5	pseudo_transcript_0	0.382006	-0.163387	5	5	pseudo_transcript_0	0.199165	0.648767	5	5	pseudo_transcript_0	0.0507617	0.720203	4	4	pseudo_transcript_0	0.249585	0.491974	4	4	pseudo_transcript_0	0.991635	-0.0243912	5	5	pseudo_transcript_0	0.467886	0.0300884	5	5	pseudo_transcript_0	0.688451	-0.0392543	5	5
pseudo_5830	pseudo_transcript_0	0.55655	0.0236079	5	5	pseudo_transcript_0	0.769929	0.00844711	5	5	pseudo_transcript_0	0.598746	0.00921583	5	5	pseudo_transcript_0	0.619753	-0.0634965	5	5	pseudo_transcript_0	0.58244	-0.234714	5	5	pseudo_transcript_0	0.392856	-0.191088	5	5	pseudo_transcript_0	0.735979	-0.0286138	5	5	pseudo_transcript_0	0.598757	-0.092377	5	5	pseudo_transcript_0	0.82111	-0.0604954	5	5
pseudo_5831	pseudo_transcript_0	0.891916	-0.00869902	5	5	pseudo_transcript_0	0.925449	-0.00782991	5	5	pseudo_transcript_0	0.961115	0.0301847	5	5	pseudo_transcript_0	0.120219	0.205635	5	5	pseudo_transcript_0	0.730398	-0.198889	5	5	pseudo_transcript_0	0.812664	-0.0323487	5	5	pseudo_transcript_0	0.330154	0.0591667	5	5	pseudo_transcript_0	0.872322	-0.06472	5	5	pseudo_transcript_0	0.795064	0.01669	5	5
pseudo_5832	pseudo_transcript_0	0.0407817	-0.12537	5	5	pseudo_transcript_0	0.706628	-0.0973389	5	5	pseudo_transcript_0	0.126468	-0.0798039	5	5	pseudo_transcript_0	0.351268	0.177961	4	4	pseudo_transcript_0	0.499826	-0.0866827	4	4	pseudo_transcript_0	0.547052	0.0648566	4	4	pseudo_transcript_0	0.230686	-0.125584	5	5	pseudo_transcript_0	0.3	-0.136594	5	5	pseudo_transcript_0	0.254357	-0.138059	5	5
pseudo_5833	pseudo_transcript_0	0.284313	-0.0317803	5	5	pseudo_transcript_0	0.515709	-0.100437	5	5	pseudo_transcript_0	0.328273	-0.0618655	5	5	pseudo_transcript_0	0.00862002	-0.557611	5	5	pseudo_transcript_0	0.142921	-0.189071	4	4	pseudo_transcript_0	0.0525804	-0.250638	4	4	pseudo_transcript_0	0.132175	-0.343214	5	5	pseudo_transcript_0	0.290514	-0.227504	5	5	pseudo_transcript_0	0.204941	-0.285359	5	5
pseudo_5834	pseudo_transcript_0	0.363134	-0.0637914	4	4	pseudo_transcript_0	0.416353	-0.0288576	4	4	pseudo_transcript_0	0.360116	-0.0463245	4	4	pseudo_transcript_0	0.134639	0.312222	4	4	pseudo_transcript_0	0.168338	-0.119192	4	4	pseudo_transcript_0	0.59838	0.0864758	4	4	pseudo_transcript_0	0.605589	0.0178945	4	4	pseudo_transcript_0	0.110916	-0.0830941	4	4	pseudo_transcript_0	0.548983	-0.0353774	4	4
pseudo_5835	pseudo_transcript_0	0.454354	-0.0791616	5	5	pseudo_transcript_0	0.985604	-0.042112	5	5	pseudo_transcript_0	0.696514	-0.0606368	5	5	pseudo_transcript_0	0.838495	-0.0401901	5	5	pseudo_transcript_0	0.0957894	-0.32977	5	5	pseudo_transcript_0	0.144539	-0.165231	5	5	pseudo_transcript_0	0.418764	-0.117258	5	5	pseudo_transcript_0	0.507611	-0.146859	5	5	pseudo_transcript_0	0.481178	-0.132059	5	5
pseudo_5836	pseudo_transcript_0	0.59779	0.0221123	5	5	pseudo_transcript_0	0.834803	-0.0145398	5	5	pseudo_transcript_0	0.703363	0.00898067	5	5	pseudo_transcript_0	0.641437	0.0487857	5	5	pseudo_transcript_0	0.261972	0.123278	5	5	pseudo_transcript_0	0.21135	0.142575	5	5	pseudo_transcript_0	0.365008	0.044047	5	5	pseudo_transcript_0	0.195785	0.0255637	5	5	pseudo_transcript_0	0.231638	0.020627	5	5
pseudo_5837	pseudo_transcript_0	0.93384	-0.0144524	4	4	pseudo_transcript_0	0.679298	-0.0315075	4	4	pseudo_transcript_0	0.799275	-0.0229799	4	4	pseudo_transcript_0	0.14956	0.146241	4	4	pseudo_transcript_0	0.0145302	0.261867	4	4	pseudo_transcript_0	0.0174214	0.197601	4	4	pseudo_transcript_0	0.541742	0.067654	4	4	pseudo_transcript_0	0.374371	0.0846094	4	4	pseudo_transcript_0	0.436076	0.0761317	4	4
pseudo_5838	pseudo_transcript_0	0.959194	-0.000784971	5	5	pseudo_transcript_0	0.711624	-0.0168796	5	5	pseudo_transcript_0	0.84012	-0.0118361	5	5	pseudo_transcript_0	0.811442	-0.0690478	5	5	pseudo_transcript_0	0.6036	0.0732068	5	5	pseudo_transcript_0	0.8386	0.0253438	5	5	pseudo_transcript_0	0.997323	-0.0152744	5	5	pseudo_transcript_0	0.92945	0.00509795	5	5	pseudo_transcript_0	0.965805	-0.000246082	5	5
pseudo_5839	pseudo_transcript_0	0.653546	-0.00802038	4	4	pseudo_transcript_0	0.896577	-0.00635261	4	4	pseudo_transcript_0	0.729741	-0.00376366	4	4	pseudo_transcript_0	0.704255	0.0339796	4	4	pseudo_transcript_0	0.589	0.0844052	4	4	pseudo_transcript_0	0.500429	0.0641993	4	4	pseudo_transcript_0	0.830284	0.00396229	4	4	pseudo_transcript_0	0.7429	0.0257782	4	4	pseudo_transcript_0	0.946411	0.00792848	4	4
pseudo_584	pseudo_transcript_0	0.045091	-0.105316	5	5	pseudo_transcript_0	0.553805	-0.153797	5	5	pseudo_transcript_0	0.151322	-0.140611	5	5	pseudo_transcript_0	0.590766	-0.222784	5	5	pseudo_transcript_0	0.67898	0.328482	5	5	pseudo_transcript_0	0.700432	0.0419461	5	5	pseudo_transcript_0	0.084316	-0.222997	5	5	pseudo_transcript_0	0.299804	-0.0896518	5	5	pseudo_transcript_0	0.14989	-0.156942	5	5
pseudo_5840	pseudo_transcript_0	0.850968	0.0208166	5	5	pseudo_transcript_0	0.968872	-0.0199924	5	5	pseudo_transcript_0	1	0.000412102	5	5	pseudo_transcript_0	0.295462	-0.284684	5	5	pseudo_transcript_0	0.375888	-0.0552458	5	5	pseudo_transcript_0	0.259071	-0.169965	5	5	pseudo_transcript_0	0.491588	-0.0536846	5	5	pseudo_transcript_0	0.496653	-0.0198941	5	5	pseudo_transcript_0	0.469224	-0.0358362	5	5
pseudo_5841	pseudo_transcript_0	0.707091	0.0202545	5	5	pseudo_transcript_0	0.903147	-0.0158219	5	5	pseudo_transcript_0	0.799607	-0.0228447	5	5	pseudo_transcript_0	0.495902	-0.24109	5	5	pseudo_transcript_0	0.354738	0.1457	5	5	pseudo_transcript_0	0.937035	-0.0945351	5	5	pseudo_transcript_0	0.306964	-0.0719653	5	5	pseudo_transcript_0	0.762882	0.0391769	5	5	pseudo_transcript_0	0.634837	-0.0177893	5	5
pseudo_5842	pseudo_transcript_0	0.321482	0.0156401	5	5	pseudo_transcript_0	0.402525	0.0303435	5	5	pseudo_transcript_0	0.342184	0.0229918	5	5	pseudo_transcript_0	0.267095	-0.1767	5	5	pseudo_transcript_0	0.643261	-0.063631	5	5	pseudo_transcript_0	0.277528	-0.0650754	5	5	pseudo_transcript_0	0.982601	-0.0197184	5	5	pseudo_transcript_0	0.676919	0.0402159	5	5	pseudo_transcript_0	0.773102	0.0318719	5	5
pseudo_5843	pseudo_transcript_0	0.219466	-0.0598233	5	5	pseudo_transcript_1	0.177863	-0.0719922	5	5	pseudo_transcript_1	0.156663	-0.0636661	5	5	pseudo_transcript_0	0.00899194	0.32956	5	5	pseudo_transcript_0	0.440841	-0.120511	5	5	pseudo_transcript_0	0.121027	0.127155	5	5	pseudo_transcript_0	0.313362	0.0553612	5	5	pseudo_transcript_1	0.268144	-0.0502591	5	5	pseudo_transcript_1	0.245705	-0.0712514	5	5
pseudo_5844	pseudo_transcript_0	0.43635	-0.0382737	5	5	pseudo_transcript_0	0.998996	0.006447	5	5	pseudo_transcript_0	0.717762	-0.0262477	5	5	pseudo_transcript_0	0.492958	-0.108772	5	5	pseudo_transcript_0	0.390256	-0.0604414	5	5	pseudo_transcript_0	0.249466	-0.0378313	5	5	pseudo_transcript_0	0.138762	-0.0826186	5	5	pseudo_transcript_0	0.85385	-0.0340277	5	5	pseudo_transcript_0	0.409114	-0.0614213	5	5
pseudo_5845	pseudo_transcript_0	0.705844	0.00357347	5	5	pseudo_transcript_0	0.948811	-0.0070106	5	5	pseudo_transcript_0	0.954418	0.00292961	5	5	pseudo_transcript_0	0.425419	0.0533293	5	5	pseudo_transcript_0	0.179647	0.220599	5	5	pseudo_transcript_0	0.224425	0.190469	5	5	pseudo_transcript_0	0.584466	0.0569239	5	5	pseudo_transcript_0	0.356153	0.0521151	5	5	pseudo_transcript_0	0.448327	0.0138413	5	5
pseudo_5846	pseudo_transcript_0	0.574707	0.0250837	5	5	pseudo_transcript_0	0.136658	0.058723	5	5	pseudo_transcript_0	0.274131	0.0492882	5	5	pseudo_transcript_0	0.841808	-0.0562109	5	5	pseudo_transcript_0	0.123805	-0.14493	5	5	pseudo_transcript_0	0.411079	-0.12252	5	5	pseudo_transcript_0	0.846368	-0.00552722	5	5	pseudo_transcript_0	0.659814	0.0213515	5	5	pseudo_transcript_0	0.710863	0.0187866	5	5
pseudo_5847	pseudo_transcript_0	0.89656	0.0130682	5	5	pseudo_transcript_0	0.357467	0.0193622	5	5	pseudo_transcript_0	0.524567	0.00467268	5	5	pseudo_transcript_0	0.0308534	0.196131	5	5	pseudo_transcript_0	0.2217	0.0438714	5	5	pseudo_transcript_0	0.0679299	0.187111	5	5	pseudo_transcript_0	0.111014	0.0926387	5	5	pseudo_transcript_0	0.175177	0.103965	5	5	pseudo_transcript_0	0.112698	0.0983018	5	5
pseudo_5848	pseudo_transcript_0	0.27702	-0.0375899	5	5	pseudo_transcript_0	0.709125	-0.0114232	5	5	pseudo_transcript_0	0.425525	-0.0270418	5	5	pseudo_transcript_0	0.766434	0.0169878	5	5	pseudo_transcript_0	0.76484	-0.0250007	5	5	pseudo_transcript_0	0.625498	0.000443531	5	5	pseudo_transcript_0	0.270768	-0.0672908	5	5	pseudo_transcript_0	0.75171	-0.0145259	5	5	pseudo_transcript_0	0.461006	-0.0221988	5	5
pseudo_5849	pseudo_transcript_0	0.0723943	0.0894461	5	5	pseudo_transcript_0	0.33808	0.031856	5	5	pseudo_transcript_0	0.146822	0.0461909	5	5	pseudo_transcript_0	0.978702	-0.0264254	5	5	pseudo_transcript_0	0.0436498	0.26165	5	5	pseudo_transcript_0	0.1846	0.055496	5	5	pseudo_transcript_0	0.0960913	0.114471	5	5	pseudo_transcript_0	0.0229744	0.1241	5	5	pseudo_transcript_0	0.0324807	0.116283	5	5
pseudo_585	pseudo_transcript_0	0.198798	-0.0945911	5	5	pseudo_transcript_0	0.265613	-0.0571861	5	5	pseudo_transcript_0	0.216273	-0.0867307	5	5	pseudo_transcript_0	0.228977	0.102665	5	5	pseudo_transcript_0	0.313109	-0.0613769	5	5	pseudo_transcript_0	0.803402	0.0341845	5	5	pseudo_transcript_0	0.354885	-0.0921047	5	5	pseudo_transcript_0	0.0896367	-0.110545	5	5	pseudo_transcript_0	0.173544	-0.101325	5	5
pseudo_5850	pseudo_transcript_0	0.438825	-0.0705345	5	5	pseudo_transcript_0	0.507611	-0.038041	5	5	pseudo_transcript_0	0.440817	-0.0517135	5	5	pseudo_transcript_0	0.561847	-0.00435979	5	5	pseudo_transcript_0	0.328012	-0.203398	5	5	pseudo_transcript_0	0.482942	-0.0817853	5	5	pseudo_transcript_0	0.649994	-0.0956777	5	5	pseudo_transcript_0	0.534862	-0.148642	5	5	pseudo_transcript_0	0.587118	-0.119383	5	5
pseudo_5851	pseudo_transcript_0	0.95318	-0.00394499	5	5	pseudo_transcript_0	0.738056	-6.40903e-05	5	5	pseudo_transcript_0	0.798957	-0.0143609	5	5	pseudo_transcript_0	0.288476	-0.230419	5	5	pseudo_transcript_0	0.456103	-0.294146	5	5	pseudo_transcript_0	0.302432	-0.266056	5	5	pseudo_transcript_0	0.389474	-0.0655262	5	5	pseudo_transcript_0	0.267057	-0.116829	5	5	pseudo_transcript_0	0.265016	-0.087421	5	5
pseudo_5852	pseudo_transcript_0	0.405661	0.0423091	4	4	pseudo_transcript_0	0.428566	0.0428569	4	4	pseudo_transcript_0	0.408362	0.045442	4	4	pseudo_transcript_0	0.399735	0.0703391	4	4	pseudo_transcript_0	0.457654	0.143986	4	4	pseudo_transcript_0	0.230855	0.0816384	4	4	pseudo_transcript_0	0.312602	0.0794904	4	4	pseudo_transcript_0	0.101772	0.119929	4	4	pseudo_transcript_0	0.171234	0.0774729	4	4
pseudo_5853	pseudo_transcript_0	0.542563	-0.0269662	5	5	pseudo_transcript_0	0.624952	-0.0220387	5	5	pseudo_transcript_0	0.510424	-0.0215291	5	5	pseudo_transcript_0	0.482065	0.0993897	5	5	pseudo_transcript_0	0.98983	-0.156036	5	5	pseudo_transcript_0	0.837266	-0.0119338	5	5	pseudo_transcript_0	0.907186	-0.0330444	5	5	pseudo_transcript_0	0.59323	-0.0546046	5	5	pseudo_transcript_0	0.760266	-0.0410417	5	5
pseudo_5854	pseudo_transcript_0	0.226472	-0.0877146	5	5	pseudo_transcript_0	0.150673	-0.153953	5	5	pseudo_transcript_0	0.174342	-0.102304	5	5	pseudo_transcript_0	0.557853	0.189291	5	5	pseudo_transcript_0	0.883264	-0.00050335	4	4	pseudo_transcript_0	0.949358	0.00807563	4	4	pseudo_transcript_0	0.261393	-0.0810091	5	5	pseudo_transcript_0	0.151389	-0.160514	5	5	pseudo_transcript_0	0.181102	-0.102119	5	5
pseudo_5855	pseudo_transcript_0	0.760769	0.0153836	5	5	pseudo_transcript_0	0.752029	-0.0191055	5	5	pseudo_transcript_0	0.995305	-0.00900368	5	5	pseudo_transcript_0	0.373316	0.221749	5	5	pseudo_transcript_0	0.0966392	0.265304	5	5	pseudo_transcript_0	0.16326	0.272001	5	5	pseudo_transcript_0	0.379843	0.0819455	5	5	pseudo_transcript_0	0.487925	0.0740472	5	5	pseudo_transcript_0	0.410547	0.0779963	5	5
pseudo_5856	pseudo_transcript_0	0.402073	0.0314258	5	5	pseudo_transcript_0	0.313704	0.0488653	5	5	pseudo_transcript_0	0.344324	0.0374654	5	5	pseudo_transcript_0	0.416613	0.105574	5	5	pseudo_transcript_0	0.696492	-0.118557	5	5	pseudo_transcript_0	0.922103	0.0203055	5	5	pseudo_transcript_0	0.178504	0.082687	5	5	pseudo_transcript_0	0.451836	0.0136599	5	5	pseudo_transcript_0	0.236595	0.0542047	5	5
pseudo_5857	pseudo_transcript_0	0.870739	-0.0649886	5	5	pseudo_transcript_0	0.979579	-0.0575695	5	5	pseudo_transcript_0	0.973178	-0.0452539	5	5	pseudo_transcript_0	0.997633	-0.329587	5	5	pseudo_transcript_0	0.364338	0.0918745	4	4	pseudo_transcript_0	0.249192	0.0988687	4	4	pseudo_transcript_0	0.809768	-0.174172	5	5	pseudo_transcript_0	0.748846	-0.0137643	5	5	pseudo_transcript_0	0.716506	-0.093968	5	5
pseudo_5858	pseudo_transcript_0	0.0881561	-0.134455	5	5	pseudo_transcript_0	0.0963306	-0.0974737	5	5	pseudo_transcript_0	0.0871573	-0.115965	5	5	pseudo_transcript_0	0.96181	-0.0103947	5	5	pseudo_transcript_0	0.598277	0.114788	5	5	pseudo_transcript_0	0.662853	0.0279095	5	5	pseudo_transcript_0	0.0445544	-0.155291	5	5	pseudo_transcript_0	0.147598	-0.101554	5	5	pseudo_transcript_0	0.0680151	-0.128423	5	5
pseudo_5859	pseudo_transcript_0	0.481606	0.0161328	5	5	pseudo_transcript_0	0.731734	0.0291707	5	5	pseudo_transcript_0	0.565888	0.0151029	5	5	pseudo_transcript_0	0.526412	0.0543771	5	5	pseudo_transcript_0	0.585358	-0.0401381	5	5	pseudo_transcript_0	0.807368	-0.00943168	5	5	pseudo_transcript_0	0.371257	0.0456599	5	5	pseudo_transcript_0	0.867037	0.00020876	5	5	pseudo_transcript_0	0.517471	0.0176827	5	5
pseudo_586	pseudo_transcript_0	0.601872	0.0197948	5	5	pseudo_transcript_0	0.807391	-0.055958	5	5	pseudo_transcript_0	0.925661	-0.0293539	5	5	pseudo_transcript_0	0.120219	-0.396934	5	5	pseudo_transcript_0	0.872398	0.0205717	5	5	pseudo_transcript_0	0.331324	-0.17204	5	5	pseudo_transcript_0	0.467613	-0.0951111	5	5	pseudo_transcript_0	0.996317	-0.0743987	5	5	pseudo_transcript_0	0.750682	-0.0873943	5	5
pseudo_5860	pseudo_transcript_0	0.931821	0.00511728	5	5	pseudo_transcript_0	0.931451	0.00605263	5	5	pseudo_transcript_0	0.898332	0.0150489	5	5	pseudo_transcript_0	0.615574	-0.067208	5	5	pseudo_transcript_0	0.340777	-0.0739591	5	5	pseudo_transcript_0	0.461369	-0.0705836	5	5	pseudo_transcript_0	0.687855	-0.0151248	5	5	pseudo_transcript_0	0.778927	-0.0107443	5	5	pseudo_transcript_0	0.710237	-0.0129346	5	5
pseudo_5861	pseudo_transcript_0	0.441309	-0.0304472	5	5	pseudo_transcript_0	0.445804	-0.0358328	5	5	pseudo_transcript_0	0.403887	-0.0373319	5	5	pseudo_transcript_0	0.159104	0.183582	5	5	pseudo_transcript_0	0.691471	-0.0156173	5	5	pseudo_transcript_0	0.259432	0.0302404	5	5	pseudo_transcript_0	0.69838	0.0227836	5	5	pseudo_transcript_0	0.642886	-0.0668356	5	5	pseudo_transcript_0	0.937689	-0.0401713	5	5
pseudo_5862	pseudo_transcript_0	0.217896	-0.122731	5	5	pseudo_transcript_0	0.22832	-0.161443	5	5	pseudo_transcript_0	0.213167	-0.142087	5	5	pseudo_transcript_0	0.108932	0.275586	5	5	pseudo_transcript_0	0.29866	0.00794199	5	5	pseudo_transcript_0	0.0514632	0.143373	5	5	pseudo_transcript_0	0.700243	-0.0369625	5	5	pseudo_transcript_0	0.488451	-0.15334	5	5	pseudo_transcript_0	0.557952	-0.103903	5	5
pseudo_5863	pseudo_transcript_0	0.985278	-0.0242239	5	5	pseudo_transcript_0	0.847929	0.0255372	5	5	pseudo_transcript_0	0.955757	0.000656635	5	5	pseudo_transcript_0	0.255936	-0.137692	5	5	pseudo_transcript_0	0.78371	-0.0304983	5	5	pseudo_transcript_0	0.710584	-0.0710793	5	5	pseudo_transcript_0	0.681692	-0.0894739	5	5	pseudo_transcript_0	0.454869	0.00792562	5	5	pseudo_transcript_0	0.794416	-0.0425006	5	5
pseudo_5864	pseudo_transcript_0	0.645773	-0.0619348	5	5	pseudo_transcript_0	0.636285	-0.0614191	5	5	pseudo_transcript_0	0.629454	-0.061677	5	5	pseudo_transcript_0	0.609033	0.0643924	5	5	pseudo_transcript_0	0.605378	-0.0393911	5	5	pseudo_transcript_0	0.958793	0.010284	5	5	pseudo_transcript_0	0.69838	-0.0577571	5	5	pseudo_transcript_0	0.432894	-0.0784008	5	5	pseudo_transcript_0	0.571018	-0.0739012	5	5
pseudo_5865	pseudo_transcript_0	0.684155	-0.0174509	5	5	pseudo_transcript_0	0.731734	-0.0235985	5	5	pseudo_transcript_0	0.692168	-0.0239337	5	5	pseudo_transcript_0	0.2011	-0.202849	5	5	pseudo_transcript_0	0.145942	-0.200642	5	5	pseudo_transcript_0	0.0927354	-0.175158	5	5	pseudo_transcript_0	0.182599	-0.0781088	5	5	pseudo_transcript_0	0.171993	-0.0781452	5	5	pseudo_transcript_0	0.16571	-0.078127	5	5
pseudo_5866	pseudo_transcript_0	0.869418	0.00334954	5	5	pseudo_transcript_0	0.838736	-0.0243237	5	5	pseudo_transcript_0	0.999329	-0.016972	5	5	pseudo_transcript_0	0.30615	0.0986212	5	5	pseudo_transcript_0	0.283516	0.0831599	5	5	pseudo_transcript_0	0.195867	0.122594	5	5	pseudo_transcript_0	0.471735	0.0309559	5	5	pseudo_transcript_0	0.418753	0.00415144	5	5	pseudo_transcript_0	0.417272	0.0106349	5	5
pseudo_5867	pseudo_transcript_0	0.338976	-0.109101	5	5	pseudo_transcript_0	0.210376	-0.0630788	5	5	pseudo_transcript_0	0.219728	-0.0979868	5	5	pseudo_transcript_0	0.962485	-0.0777319	5	5	pseudo_transcript_0	0.280854	0.100619	5	5	pseudo_transcript_0	0.659757	-0.00862314	5	5	pseudo_transcript_0	0.264254	-0.127556	5	5	pseudo_transcript_0	0.506536	-0.0614785	5	5	pseudo_transcript_0	0.370669	-0.103588	5	5
pseudo_5868	pseudo_transcript_0	0.156825	-0.0793023	5	5	pseudo_transcript_0	0.514084	-0.0357508	5	5	pseudo_transcript_0	0.26286	-0.0565843	5	5	pseudo_transcript_0	0.139746	0.179889	5	5	pseudo_transcript_0	0.182419	-0.180145	5	5	pseudo_transcript_0	0.910582	-0.0103349	5	5	pseudo_transcript_0	0.572422	-0.0345336	5	5	pseudo_transcript_0	0.142846	-0.0916314	5	5	pseudo_transcript_0	0.291072	-0.0710951	5	5
pseudo_5869	pseudo_transcript_0	0.737367	0.00102968	4	4	pseudo_transcript_0	0.240732	0.0526456	4	4	pseudo_transcript_0	0.403054	0.01791	4	4	pseudo_transcript_0	0.892566	0.0125145	4	4	pseudo_transcript_0	0.494106	-0.214982	4	4	pseudo_transcript_0	0.729178	-0.142369	4	4	pseudo_transcript_0	0.642083	0.00894323	4	4	pseudo_transcript_0	0.922617	-0.03341	4	4	pseudo_transcript_0	0.775409	0.0220228	4	4
pseudo_587	pseudo_transcript_0	0.172358	-0.0265319	5	5	pseudo_transcript_0	0.865056	0.0243868	5	5	pseudo_transcript_0	0.439323	-0.0219332	5	5	pseudo_transcript_0	0.685718	0.0141886	5	5	pseudo_transcript_0	0.366795	-0.0501001	5	5	pseudo_transcript_0	0.569796	-0.0179557	5	5	pseudo_transcript_0	0.478997	-0.0817908	5	5	pseudo_transcript_0	0.554367	-0.033762	5	5	pseudo_transcript_0	0.465619	-0.0523613	5	5
pseudo_5870	pseudo_transcript_0	0.974239	-0.037222	5	5	pseudo_transcript_0	0.662247	-0.0796881	5	5	pseudo_transcript_0	0.830275	-0.0468891	5	5	pseudo_transcript_0	0.275215	0.365938	5	5	pseudo_transcript_0	0.112222	0.534199	5	5	pseudo_transcript_0	0.1152	0.450068	5	5	pseudo_transcript_0	0.721485	0.02411	5	5	pseudo_transcript_0	0.3301	0.05892	5	5	pseudo_transcript_0	0.521285	0.0635593	5	5
pseudo_5871	pseudo_transcript_0	0.617734	0.0308532	5	5	pseudo_transcript_0	0.437834	0.0527135	5	5	pseudo_transcript_0	0.522925	0.0417833	5	5	pseudo_transcript_0	0.505064	0.105387	5	5	pseudo_transcript_0	0.416554	-0.218048	5	5	pseudo_transcript_0	0.640698	-0.0493663	5	5	pseudo_transcript_0	0.342803	0.101881	5	5	pseudo_transcript_0	0.786662	-0.064511	5	5	pseudo_transcript_0	0.567026	0.0439369	5	5
pseudo_5872	pseudo_transcript_0	0.671264	-0.0466031	5	5	pseudo_transcript_0	0.409638	-0.0824983	5	5	pseudo_transcript_0	0.494889	-0.0645507	5	5	pseudo_transcript_0	0.309769	-0.715424	5	5	pseudo_transcript_0	0.571753	-0.0306022	4	4	pseudo_transcript_0	0.57472	-0.0400445	4	4	pseudo_transcript_0	0.369018	-0.288245	5	5	pseudo_transcript_0	0.34105	-0.182697	5	5	pseudo_transcript_0	0.35123	-0.235471	5	5
pseudo_5873	pseudo_transcript_0	0.101838	-0.156027	5	5	pseudo_transcript_0	0.0605305	-0.123318	5	5	pseudo_transcript_0	0.0661338	-0.133587	5	5	pseudo_transcript_0	0.0172658	-0.318333	5	5	pseudo_transcript_0	0.375888	-0.177229	5	5	pseudo_transcript_0	0.0342135	-0.272499	5	5	pseudo_transcript_0	0.0105207	-0.288116	5	5	pseudo_transcript_0	0.0464761	-0.208195	5	5	pseudo_transcript_0	0.0119878	-0.24692	5	5
pseudo_5874	pseudo_transcript_0	0.122956	-0.0880441	5	5	pseudo_transcript_0	0.34105	-0.064378	5	5	pseudo_transcript_0	0.191176	-0.0603167	5	5	pseudo_transcript_0	0.619155	0.0580041	5	5	pseudo_transcript_0	0.438829	0.041722	5	5	pseudo_transcript_0	0.425318	0.0498631	5	5	pseudo_transcript_0	0.158799	-0.084081	5	5	pseudo_transcript_0	0.447308	-0.0743682	5	5	pseudo_transcript_0	0.263577	-0.0732027	5	5
pseudo_5875	pseudo_transcript_0	0.406801	0.0205266	5	5	pseudo_transcript_0	0.0590502	0.0811964	5	5	pseudo_transcript_0	0.163412	0.0684009	5	5	pseudo_transcript_0	0.477324	-0.0807802	5	5	pseudo_transcript_0	0.872398	0.108578	5	5	pseudo_transcript_0	0.629738	-0.0505752	5	5	pseudo_transcript_0	0.851626	-0.0304067	5	5	pseudo_transcript_0	0.101828	0.0722625	5	5	pseudo_transcript_0	0.37881	0.0580085	5	5
pseudo_5876	pseudo_transcript_0	0.723999	-0.111623	5	5	pseudo_transcript_0	0.812596	-0.0215996	5	5	pseudo_transcript_0	0.669367	-0.0666112	5	5	pseudo_transcript_0	0.300379	0.339746	5	5	pseudo_transcript_0	0.576624	0.0507534	5	5	pseudo_transcript_0	0.226058	0.229178	5	5	pseudo_transcript_0	0.958526	0.00772512	5	5	pseudo_transcript_0	0.891527	0.0217219	5	5	pseudo_transcript_0	0.994635	0.0147235	5	5
pseudo_5877	pseudo_transcript_0	0.254337	-0.0162177	5	5	pseudo_transcript_0	0.264174	-0.00170236	5	5	pseudo_transcript_0	0.241964	-0.0116368	5	5	pseudo_transcript_0	0.403609	0.144855	5	5	pseudo_transcript_0	0.68709	0.206319	5	5	pseudo_transcript_0	0.517683	0.168597	5	5	pseudo_transcript_0	0.200857	0.0292006	5	5	pseudo_transcript_0	0.233219	0.127987	5	5	pseudo_transcript_0	0.208264	0.0459978	5	5
pseudo_5878	pseudo_transcript_0	0.448306	0.0441496	5	5	pseudo_transcript_0	0.0739191	0.0770983	5	5	pseudo_transcript_0	0.197825	0.0467383	5	5	pseudo_transcript_0	0.255936	0.220219	5	5	pseudo_transcript_0	0.0902487	-0.150219	5	5	pseudo_transcript_0	0.98535	0.0252979	5	5	pseudo_transcript_0	0.0528842	0.132249	5	5	pseudo_transcript_0	0.439322	0.0318187	5	5	pseudo_transcript_0	0.143343	0.105673	5	5
pseudo_5879	pseudo_transcript_0	0.311754	-0.0926831	5	5	pseudo_transcript_0	0.0733783	-0.106219	5	5	pseudo_transcript_0	0.141741	-0.10173	5	5	pseudo_transcript_0	0.812757	0.0673661	5	5	pseudo_transcript_0	0.533345	0.0522052	5	5	pseudo_transcript_0	0.306454	-0.006946	5	5	pseudo_transcript_0	0.621284	-0.112359	5	5	pseudo_transcript_0	0.690476	-0.145078	5	5	pseudo_transcript_0	0.647472	-0.128719	5	5
pseudo_588	pseudo_transcript_0	0.555425	0.00852821	5	5	pseudo_transcript_0	0.92945	0.00775248	5	5	pseudo_transcript_0	0.687213	0.00095202	5	5	pseudo_transcript_0	0.171231	-0.23417	5	5	pseudo_transcript_0	0.89655	-0.108694	5	5	pseudo_transcript_0	0.482409	-0.108514	5	5	pseudo_transcript_0	0.648787	-0.0497838	5	5	pseudo_transcript_0	0.975563	-0.00233283	5	5	pseudo_transcript_0	0.729734	-0.0260583	5	5
pseudo_5880	pseudo_transcript_0	0.790972	-0.0238152	5	5	pseudo_transcript_0	0.920783	-0.00793763	5	5	pseudo_transcript_0	0.93301	-0.0158764	5	5	pseudo_transcript_0	0.515954	-0.0737842	5	5	pseudo_transcript_0	0.519476	-0.0272166	5	5	pseudo_transcript_0	0.951309	-0.0324207	5	5	pseudo_transcript_0	0.77358	-0.0770903	5	5	pseudo_transcript_0	0.592649	-0.00229742	5	5	pseudo_transcript_0	0.930337	-0.057071	5	5
pseudo_5881	pseudo_transcript_0	0.852941	-0.0270936	5	5	pseudo_transcript_0	0.840048	-0.0245242	5	5	pseudo_transcript_0	0.848014	-0.0258089	5	5	pseudo_transcript_0	0.289247	0.151355	5	5	pseudo_transcript_0	0.955272	-0.0897822	5	5	pseudo_transcript_0	0.453099	0.0834505	5	5	pseudo_transcript_0	0.904528	-0.00296799	5	5	pseudo_transcript_0	0.734261	-0.0605272	5	5	pseudo_transcript_0	0.798308	-0.0207081	5	5
pseudo_5882	pseudo_transcript_0	0.273331	-0.0487637	5	5	pseudo_transcript_0	0.423599	-0.0115032	5	5	pseudo_transcript_0	0.315544	-0.0301335	5	5	pseudo_transcript_0	0.438828	-0.0633196	5	5	pseudo_transcript_0	0.203317	-0.190566	5	5	pseudo_transcript_0	0.243202	-0.169951	5	5	pseudo_transcript_0	0.227117	-0.078828	5	5	pseudo_transcript_0	0.225738	-0.0550094	5	5	pseudo_transcript_0	0.207354	-0.0636296	5	5
pseudo_5883	pseudo_transcript_0	0.1815	-0.0981739	5	5	pseudo_transcript_0	0.00893367	-0.150137	5	5	pseudo_transcript_0	0.0199346	-0.11212	5	5	pseudo_transcript_0	0.336743	-0.0606244	5	5	pseudo_transcript_0	0.379565	0.120518	5	5	pseudo_transcript_0	0.584378	0.0460916	5	5	pseudo_transcript_0	0.0270954	-0.121632	5	5	pseudo_transcript_0	0.0113848	-0.126684	5	5	pseudo_transcript_0	0.0115109	-0.117107	5	5
pseudo_5884	pseudo_transcript_0	0.465559	-0.0683978	5	5	pseudo_transcript_0	0.600162	0.0143483	4	4	pseudo_transcript_0	0.807274	0.000114691	4	4	pseudo_transcript_0	0.0990255	0.191605	4	4	pseudo_transcript_0	0.156343	0.204135	4	4	pseudo_transcript_0	0.0564185	0.20411	4	4	pseudo_transcript_0	0.887939	0.0151282	5	5	pseudo_transcript_0	0.257889	0.0980734	4	4	pseudo_transcript_0	0.307524	0.102128	4	4
pseudo_5885	pseudo_transcript_0	0.265152	-0.0635176	5	5	pseudo_transcript_0	0.701021	0.00213269	5	5	pseudo_transcript_0	0.660818	-0.0409836	5	5	pseudo_transcript_0	0.0101578	0.337276	5	5	pseudo_transcript_0	0.349461	-0.072335	5	5	pseudo_transcript_0	0.198836	0.150029	5	5	pseudo_transcript_0	0.323533	0.0137206	5	5	pseudo_transcript_0	0.815852	-0.0427926	5	5	pseudo_transcript_0	0.73163	0.00885765	5	5
pseudo_5886	pseudo_transcript_0	0.723999	-0.0137518	5	5	pseudo_transcript_0	0.641684	-0.0254595	5	5	pseudo_transcript_0	0.636636	-0.011691	5	5	pseudo_transcript_0	0.507232	-0.232919	5	5	pseudo_transcript_0	0.938359	-0.0275831	5	5	pseudo_transcript_0	0.472877	-0.11473	5	5	pseudo_transcript_0	0.501146	-0.0970481	5	5	pseudo_transcript_0	0.587437	-0.00540786	5	5	pseudo_transcript_0	0.463565	-0.0488523	5	5
pseudo_5887	pseudo_transcript_0	0.307759	0.0516977	5	5	pseudo_transcript_0	0.0862792	0.0731563	5	5	pseudo_transcript_0	0.146355	0.062427	5	5	pseudo_transcript_0	0.990195	-0.00506085	5	5	pseudo_transcript_0	0.578366	-0.00527015	5	5	pseudo_transcript_0	0.841939	-0.00724194	5	5	pseudo_transcript_0	0.392717	0.0533334	5	5	pseudo_transcript_0	0.145497	0.105468	5	5	pseudo_transcript_0	0.163158	0.0360248	5	5
pseudo_5888	pseudo_transcript_0	0.555988	0.00295623	5	5	pseudo_transcript_0	0.417547	0.0445889	5	5	pseudo_transcript_0	0.468192	0.0237726	5	5	pseudo_transcript_0	0.851763	-0.0767689	5	5	pseudo_transcript_0	0.799425	-0.0195034	5	5	pseudo_transcript_0	0.95267	-0.079806	5	5	pseudo_transcript_0	0.656043	0.0129195	5	5	pseudo_transcript_0	0.439819	0.0636933	5	5	pseudo_transcript_0	0.559082	0.0447474	5	5
pseudo_5889	pseudo_transcript_0	0.575851	0.0135587	5	5	pseudo_transcript_0	0.288794	0.000606786	5	5	pseudo_transcript_0	0.372018	0.00708275	5	5	pseudo_transcript_0	0.422226	-0.10651	5	5	pseudo_transcript_0	0.68459	0.246008	5	5	pseudo_transcript_0	0.969004	0.0654777	5	5	pseudo_transcript_0	0.933155	-0.0186526	5	5	pseudo_transcript_0	0.0912338	0.115177	5	5	pseudo_transcript_0	0.365302	0.0472686	5	5
pseudo_589	pseudo_transcript_0	0.100702	0.0576629	5	5	pseudo_transcript_0	0.727949	-0.00364872	5	5	pseudo_transcript_0	0.330774	0.0357686	5	5	pseudo_transcript_0	0.236608	0.133524	5	5	pseudo_transcript_0	0.759658	-0.113979	5	5	pseudo_transcript_0	0.870089	0.0928976	5	5	pseudo_transcript_0	0.0606123	0.164425	5	5	pseudo_transcript_0	0.767364	0.0104882	5	5	pseudo_transcript_0	0.442812	0.0871259	5	5
pseudo_5890	pseudo_transcript_0	0.0379773	0.103212	5	5	pseudo_transcript_0	0.0524488	0.127606	5	5	pseudo_transcript_0	0.0375619	0.115409	5	5	pseudo_transcript_0	0.804221	-0.0726932	5	5	pseudo_transcript_0	0.869052	-0.0569624	5	5	pseudo_transcript_0	0.570956	-0.0157811	5	5	pseudo_transcript_0	0.117355	0.138668	5	5	pseudo_transcript_0	0.0592759	0.166788	5	5	pseudo_transcript_0	0.0695516	0.152728	5	5
pseudo_5891	pseudo_transcript_0	0.945166	-0.0137095	5	5	pseudo_transcript_0	0.89219	0.012522	5	5	pseudo_transcript_0	0.979211	-0.00433855	5	5	pseudo_transcript_0	0.887787	-0.037742	5	5	pseudo_transcript_0	0.78371	0.0647749	5	5	pseudo_transcript_0	0.862699	0.0276972	5	5	pseudo_transcript_0	0.689708	-0.00829735	5	5	pseudo_transcript_0	0.639882	0.041208	5	5	pseudo_transcript_0	0.969156	0.00660317	5	5
pseudo_5892	pseudo_transcript_0	0.179953	0.0490226	4	4	pseudo_transcript_0	0.111337	0.0526151	4	4	pseudo_transcript_0	0.121218	0.0508188	4	4	pseudo_transcript_0	0.691631	-0.0921293	4	4	pseudo_transcript_0	0.357842	-0.0548849	4	4	pseudo_transcript_0	0.433246	-0.0665314	4	4	pseudo_transcript_0	0.475041	0.0497451	4	4	pseudo_transcript_0	0.468444	0.0387692	4	4	pseudo_transcript_0	0.419645	0.0442572	4	4
pseudo_5893	pseudo_transcript_0	0.197628	-0.083295	5	5	pseudo_transcript_0	0.156477	-0.138697	5	5	pseudo_transcript_0	0.154218	-0.122446	5	5	pseudo_transcript_0	0.302162	-0.283266	5	5	pseudo_transcript_0	0.601231	-0.000538683	5	5	pseudo_transcript_0	0.279422	-0.141902	5	5	pseudo_transcript_0	0.17368	-0.278587	5	5	pseudo_transcript_0	0.307298	-0.170617	5	5	pseudo_transcript_0	0.229025	-0.191706	5	5
pseudo_5894	pseudo_transcript_0	0.852284	-0.0483323	5	5	pseudo_transcript_0	0.608412	-0.0925408	5	5	pseudo_transcript_0	0.754511	-0.0740838	5	5	pseudo_transcript_0	0.603703	-0.045936	5	5	pseudo_transcript_0	0.695235	0.0569406	5	5	pseudo_transcript_0	0.974451	0.0121741	5	5	pseudo_transcript_0	0.795498	-0.0337726	5	5	pseudo_transcript_0	0.518967	-0.127536	5	5	pseudo_transcript_0	0.710237	-0.109898	5	5
pseudo_5895	pseudo_transcript_0	0.690944	-0.00134669	5	5	pseudo_transcript_0	0.855167	0.0156221	5	5	pseudo_transcript_0	0.721535	0.0115357	5	5	pseudo_transcript_0	0.783962	-0.0204876	5	5	pseudo_transcript_0	0.866378	-0.0123302	5	5	pseudo_transcript_0	0.856661	-0.0360476	5	5	pseudo_transcript_0	0.828022	-0.00962556	5	5	pseudo_transcript_0	0.813898	0.0116596	5	5	pseudo_transcript_0	0.815232	0.00711958	5	5
pseudo_5896	pseudo_transcript_0	0.275171	-0.0638887	5	5	pseudo_transcript_0	0.11338	-0.121226	5	5	pseudo_transcript_0	0.166996	-0.0750831	5	5	pseudo_transcript_0	0.858413	-0.0362174	5	5	pseudo_transcript_0	0.950534	0.10178	5	5	pseudo_transcript_0	0.963557	0.0327811	5	5	pseudo_transcript_0	0.143063	-0.110521	5	5	pseudo_transcript_0	0.15115	-0.0411278	5	5	pseudo_transcript_0	0.130694	-0.0416993	5	5
pseudo_5897	pseudo_transcript_0	0.766556	-0.0259755	4	4	pseudo_transcript_0	0.830193	-0.00959535	4	4	pseudo_transcript_0	0.775409	-0.0177854	4	4	pseudo_transcript_0	0.351835	0.117486	3	3	pseudo_transcript_0	0.197336	0.116719	4	4	pseudo_transcript_0	0.0568348	0.182069	3	3	pseudo_transcript_0	0.401963	0.0147899	4	4	pseudo_transcript_0	0.263057	0.0299499	4	4	pseudo_transcript_0	0.286201	0.0223699	4	4
pseudo_5898	pseudo_transcript_0	0.893906	0.0198662	5	5	pseudo_transcript_0	0.836769	0.031057	5	5	pseudo_transcript_0	0.870461	0.0254616	5	5	pseudo_transcript_0	0.785916	-0.221083	5	5	pseudo_transcript_0	0.769382	0.0578973	5	5	pseudo_transcript_0	0.882206	-0.0735407	5	5	pseudo_transcript_0	0.861502	-0.0874563	5	5	pseudo_transcript_0	0.757449	0.0624676	5	5	pseudo_transcript_0	0.986587	0.033623	5	5
pseudo_5899	pseudo_transcript_0	0.737244	-0.0263267	5	5	pseudo_transcript_0	0.91612	-0.045973	5	5	pseudo_transcript_0	0.922323	-0.0439241	5	5	pseudo_transcript_0	0.0609023	0.242182	5	5	pseudo_transcript_0	0.77784	0.241581	5	5	pseudo_transcript_0	0.186872	0.184293	5	5	pseudo_transcript_0	0.600704	0.0515551	5	5	pseudo_transcript_0	0.979579	0.00144605	5	5	pseudo_transcript_0	0.767318	0.00748483	5	5
pseudo_59	pseudo_transcript_0	0.746118	-0.0480739	5	5	pseudo_transcript_0	0.972886	-0.039472	5	5	pseudo_transcript_0	0.959776	-0.048534	5	5	pseudo_transcript_0	0.555577	-0.266768	5	5	pseudo_transcript_0	0.224606	0.193366	5	5	pseudo_transcript_0	0.823946	-0.0147744	5	5	pseudo_transcript_0	0.654831	-0.138565	5	5	pseudo_transcript_0	0.604307	0.0341834	5	5	pseudo_transcript_0	0.931005	-0.0438172	5	5
pseudo_590	pseudo_transcript_0	0.557114	-0.0451425	5	5	pseudo_transcript_0	0.574214	-0.064547	5	5	pseudo_transcript_0	0.981893	-0.038106	5	5	pseudo_transcript_0	0.822634	-0.117863	5	5	pseudo_transcript_0	0.115721	0.188844	5	5	pseudo_transcript_0	0.685306	0.0107572	5	5	pseudo_transcript_0	0.576424	-0.0567471	5	5	pseudo_transcript_0	0.826949	-0.00161817	5	5	pseudo_transcript_0	0.59933	-0.0428847	5	5
pseudo_5900	pseudo_transcript_0	0.558241	-0.0881311	5	5	pseudo_transcript_0	0.371852	-0.0515469	4	4	pseudo_transcript_0	0.6233	-0.0283061	4	4	pseudo_transcript_0	0.947481	-0.0107726	4	4	pseudo_transcript_0	0.754891	0.0307076	4	4	pseudo_transcript_0	0.972191	0.0265979	4	4	pseudo_transcript_0	0.393647	-0.0855422	5	5	pseudo_transcript_0	0.401182	-0.0447539	4	4	pseudo_transcript_0	0.644729	-0.0260336	4	4
pseudo_5901	pseudo_transcript_0	0.771012	-0.00596392	5	5	pseudo_transcript_0	0.220004	-0.0399549	5	5	pseudo_transcript_0	0.43684	-0.0206588	5	5	pseudo_transcript_0	0.333344	-0.0950721	5	5	pseudo_transcript_0	0.537823	-0.119326	5	5	pseudo_transcript_0	0.261966	-0.116922	5	5	pseudo_transcript_0	0.518921	-0.0622622	5	5	pseudo_transcript_0	0.194916	-0.117941	5	5	pseudo_transcript_0	0.277836	-0.0977666	5	5
pseudo_5902	pseudo_transcript_0	0.903864	-0.0272553	5	5	pseudo_transcript_0	0.882247	-0.0255892	5	5	pseudo_transcript_0	0.928333	-0.0264223	5	5	pseudo_transcript_0	0.734935	-0.0486184	5	5	pseudo_transcript_0	0.651812	0.0702465	5	5	pseudo_transcript_0	0.899757	0.000704706	5	5	pseudo_transcript_0	0.817579	-0.031612	5	5	pseudo_transcript_0	0.930117	0.0196332	5	5	pseudo_transcript_0	0.922991	0.000190007	5	5
pseudo_5903	pseudo_transcript_0	0.23036	0.0164231	5	5	pseudo_transcript_0	0.116667	0.0596918	5	5	pseudo_transcript_0	0.162905	0.0560271	5	5	pseudo_transcript_0	0.756103	-0.121304	5	5	pseudo_transcript_0	0.089685	-0.204389	5	5	pseudo_transcript_0	0.295677	-0.141308	5	5	pseudo_transcript_0	0.344941	0.0149662	5	5	pseudo_transcript_0	0.770571	0.01531	5	5	pseudo_transcript_0	0.454388	0.00577283	5	5
pseudo_5904	pseudo_transcript_0	0.0492916	0.0736072	5	5	pseudo_transcript_0	0.679376	0.00549369	5	5	pseudo_transcript_0	0.192321	0.0468567	5	5	pseudo_transcript_0	0.526412	-0.0269982	5	5	pseudo_transcript_0	0.0058224	0.236621	5	5	pseudo_transcript_0	0.0864464	0.104256	5	5	pseudo_transcript_0	0.0603825	0.110993	5	5	pseudo_transcript_0	0.0257886	0.111278	5	5	pseudo_transcript_0	0.02189	0.0984583	5	5
pseudo_5905	pseudo_transcript_0	0.150298	0.0722484	5	5	pseudo_transcript_0	0.147129	0.0479891	5	5	pseudo_transcript_0	0.136131	0.0465421	5	5	pseudo_transcript_0	0.843465	0.0156545	5	5	pseudo_transcript_0	0.230168	-0.10643	5	5	pseudo_transcript_0	0.58967	-0.066474	5	5	pseudo_transcript_0	0.135218	0.0547493	5	5	pseudo_transcript_0	0.42701	0.0302746	5	5	pseudo_transcript_0	0.237929	0.0425119	5	5
pseudo_5906	pseudo_transcript_0	0.46351	-0.0366987	5	5	pseudo_transcript_0	0.885559	-0.03906	5	5	pseudo_transcript_0	0.699002	-0.0389978	5	5	pseudo_transcript_0	0.237617	0.17285	5	5	pseudo_transcript_0	0.83839	0.0130732	5	5	pseudo_transcript_0	0.589081	0.0517163	5	5	pseudo_transcript_0	0.957858	0.0359912	5	5	pseudo_transcript_0	0.819765	-0.0756005	5	5	pseudo_transcript_0	0.920321	0.00510169	5	5
pseudo_5907	pseudo_transcript_0	0.719602	0.0889218	5	5	pseudo_transcript_0	0.798305	0.0554431	5	5	pseudo_transcript_0	0.784061	0.0721825	5	5	pseudo_transcript_0	0.756103	-0.0397163	5	5	pseudo_transcript_0	0.377264	-0.0771176	5	5	pseudo_transcript_0	0.47816	-0.076566	5	5	pseudo_transcript_0	0.589663	0.109169	5	5	pseudo_transcript_0	0.933452	0.0298229	5	5	pseudo_transcript_0	0.770529	0.0841201	5	5
pseudo_5908	pseudo_transcript_0	0.0630698	0.0850047	5	5	pseudo_transcript_0	0.109792	0.0894117	5	5	pseudo_transcript_0	0.0758463	0.0867414	5	5	pseudo_transcript_0	0.756103	-0.00227463	5	5	pseudo_transcript_0	0.833081	-0.00750624	5	5	pseudo_transcript_0	0.897729	-0.0142548	5	5	pseudo_transcript_0	0.114054	0.0869434	5	5	pseudo_transcript_0	0.113189	0.133454	5	5	pseudo_transcript_0	0.0795236	0.136585	5	5
pseudo_5909	pseudo_transcript_0	0.271864	-0.074166	5	5	pseudo_transcript_0	0.659207	-0.0340176	5	5	pseudo_transcript_0	0.481702	-0.0604365	5	5	pseudo_transcript_0	0.583181	-0.29624	5	5	pseudo_transcript_0	0.267249	-0.287013	5	5	pseudo_transcript_0	0.274516	-0.264416	5	5	pseudo_transcript_0	0.0300159	-0.172913	5	5	pseudo_transcript_0	0.160191	-0.154575	5	5	pseudo_transcript_0	0.0330991	-0.14849	5	5
pseudo_591	pseudo_transcript_0	0.106212	-0.100591	5	5	pseudo_transcript_0	0.10218	-0.0708062	5	5	pseudo_transcript_0	0.0828961	-0.0853086	5	5	pseudo_transcript_0	0.20729	-0.228097	5	5	pseudo_transcript_0	0.540068	-0.29344	5	5	pseudo_transcript_0	0.245277	-0.300679	5	5	pseudo_transcript_0	0.0562589	-0.21555	5	5	pseudo_transcript_0	0.0417141	-0.166415	5	5	pseudo_transcript_0	0.0310106	-0.175753	5	5
pseudo_5910	pseudo_transcript_0	0.650598	-0.0588338	5	5	pseudo_transcript_0	0.777639	-0.0422176	5	5	pseudo_transcript_0	0.714623	-0.0505257	5	5	pseudo_transcript_0	0.501011	0.247613	5	5	pseudo_transcript_0	0.37543	0.0909872	5	5	pseudo_transcript_0	0.380675	0.1693	5	5	pseudo_transcript_0	0.933155	0.0448434	5	5	pseudo_transcript_0	0.988952	-0.0235639	5	5	pseudo_transcript_0	0.967816	0.0487885	5	5
pseudo_5911	pseudo_transcript_0	0.142377	0.071107	5	5	pseudo_transcript_0	0.13866	0.0711804	5	5	pseudo_transcript_0	0.116954	0.0632549	5	5	pseudo_transcript_0	0.0474978	-0.25925	5	5	pseudo_transcript_0	0.153386	-0.310413	5	5	pseudo_transcript_0	0.00832736	-0.208115	5	5	pseudo_transcript_0	0.937824	0.0233274	5	5	pseudo_transcript_0	0.980584	-0.00613365	5	5	pseudo_transcript_0	0.947055	-0.0202061	5	5
pseudo_5912	pseudo_transcript_1	0.130034	-0.0794988	5	5	pseudo_transcript_1	0.232069	-0.0368215	5	5	pseudo_transcript_1	0.171428	-0.0404439	5	5	pseudo_transcript_1	0.242705	-0.188565	5	5	pseudo_transcript_1	0.141748	-0.189824	5	5	pseudo_transcript_1	0.0585935	-0.234763	5	5	pseudo_transcript_1	0.102896	-0.182796	5	5	pseudo_transcript_1	0.0236906	-0.125266	5	5	pseudo_transcript_1	0.0265917	-0.141209	5	5
pseudo_5913	pseudo_transcript_0	0.0189958	-0.149955	3	3	pseudo_transcript_0	0.0199743	-0.172744	3	3	pseudo_transcript_0	0.0173116	-0.161349	3	3	pseudo_transcript_0	0.157422	-0.13393	3	3	pseudo_transcript_0	0.28051	-0.245175	2	2	pseudo_transcript_0	0.23195	-0.181593	2	2	pseudo_transcript_0	0.0157841	-0.244906	3	3	pseudo_transcript_0	0.0224666	-0.329079	3	3	pseudo_transcript_0	0.0166102	-0.286993	3	3
pseudo_5914	pseudo_transcript_0	0.903864	0.106504	5	5	pseudo_transcript_0	0.268507	0.0957264	5	5	pseudo_transcript_0	0.740501	0.109768	5	5	pseudo_transcript_0	0.342314	-0.00719906	5	5	pseudo_transcript_0	0.785017	-0.200916	5	5	pseudo_transcript_0	0.52045	-0.104057	5	5	pseudo_transcript_0	0.398315	0.0676708	5	5	pseudo_transcript_0	0.379813	0.0705894	5	5	pseudo_transcript_0	0.387522	0.0691301	5	5
pseudo_5915	pseudo_transcript_0	0.552616	0.017585	5	5	pseudo_transcript_0	0.746303	-0.0127836	5	5	pseudo_transcript_0	0.865169	-0.00580372	5	5	pseudo_transcript_0	0.411286	0.0790338	5	5	pseudo_transcript_0	0.14736	0.146242	5	5	pseudo_transcript_0	0.147619	0.112638	5	5	pseudo_transcript_0	0.27223	0.0669272	5	5	pseudo_transcript_0	0.508149	0.0500442	5	5	pseudo_transcript_0	0.318798	0.0469129	5	5
pseudo_5916	pseudo_transcript_1	0.827368	-0.0197443	5	5	pseudo_transcript_1	0.403469	-0.0289831	5	5	pseudo_transcript_1	0.566457	-0.0243637	5	5	pseudo_transcript_1	0.00661252	-0.255907	5	5	pseudo_transcript_1	0.56997	-0.0824425	5	5	pseudo_transcript_1	0.0320996	-0.185323	5	5	pseudo_transcript_1	0.0883126	-0.143756	5	5	pseudo_transcript_1	0.334705	-0.0633159	5	5	pseudo_transcript_1	0.145888	-0.116399	5	5
pseudo_5917	pseudo_transcript_0	0.646978	-0.0274477	5	5	pseudo_transcript_0	0.0522958	-0.0971451	5	5	pseudo_transcript_0	0.203145	-0.0729193	5	5	pseudo_transcript_0	0.801599	-0.0609834	5	5	pseudo_transcript_0	0.115426	0.3907	5	5	pseudo_transcript_0	0.334736	0.160186	5	5	pseudo_transcript_0	0.553739	-0.0413641	5	5	pseudo_transcript_0	0.896836	-0.00153294	5	5	pseudo_transcript_0	0.738597	-0.019832	5	5
pseudo_5918	pseudo_transcript_0	0.197944	-0.0759995	4	4	pseudo_transcript_0	0.668332	-0.00815423	4	4	pseudo_transcript_0	0.361598	-0.0274502	4	4	pseudo_transcript_0	0.138383	0.269975	4	4	pseudo_transcript_0	0.403773	-0.104177	4	4	pseudo_transcript_0	0.977522	0.0672029	4	4	pseudo_transcript_0	0.85082	0.0321851	4	4	pseudo_transcript_0	0.484718	-0.0614502	4	4	pseudo_transcript_0	0.801455	-0.0394557	4	4
pseudo_5919	pseudo_transcript_0	0.435855	0.0172482	5	5	pseudo_transcript_0	0.926782	-0.0142655	5	5	pseudo_transcript_0	0.740501	0.00149134	5	5	pseudo_transcript_0	0.352753	-0.1092	5	5	pseudo_transcript_0	0.635969	-0.042195	5	5	pseudo_transcript_0	0.304037	-0.0458767	5	5	pseudo_transcript_0	0.901871	-0.0151314	5	5	pseudo_transcript_0	0.720399	-0.0582356	5	5	pseudo_transcript_0	0.737329	-0.027011	5	5
pseudo_592	pseudo_transcript_0	0.218837	0.0673181	5	5	pseudo_transcript_0	0.142732	0.0295101	5	5	pseudo_transcript_0	0.159636	0.0475897	5	5	pseudo_transcript_0	0.041067	-0.266328	5	5	pseudo_transcript_1	0.120114	-0.247953	5	5	pseudo_transcript_1	0.036906	-0.21746	5	5	pseudo_transcript_1	0.016981	-0.123601	5	5	pseudo_transcript_1	0.0747365	-0.15035	5	5	pseudo_transcript_1	0.02541	-0.136976	5	5
pseudo_5920	pseudo_transcript_0	0.219781	-0.0840613	5	5	pseudo_transcript_0	0.284807	-0.0414737	5	5	pseudo_transcript_0	0.214406	-0.0627675	5	5	pseudo_transcript_0	0.550474	-0.138811	5	5	pseudo_transcript_0	0.277832	-0.181005	5	5	pseudo_transcript_0	0.138299	-0.159908	5	5	pseudo_transcript_0	0.0911679	-0.117666	5	5	pseudo_transcript_0	0.140459	-0.13208	5	5	pseudo_transcript_0	0.0943743	-0.124071	5	5
pseudo_5921	pseudo_transcript_0	0.161515	-0.0578614	4	4	pseudo_transcript_0	0.272786	-0.0619194	4	4	pseudo_transcript_0	0.188622	-0.0598904	4	4	pseudo_transcript_0	0.705663	-0.0379354	4	4	pseudo_transcript_0	0.706306	-0.0391737	4	4	pseudo_transcript_0	0.662838	-0.0385546	4	4	pseudo_transcript_0	0.166057	-0.0877629	4	4	pseudo_transcript_0	0.192205	-0.0868771	4	4	pseudo_transcript_0	0.141877	-0.0910738	4	4
pseudo_5922	pseudo_transcript_0	0.897224	-0.0015003	5	5	pseudo_transcript_0	0.56794	0.0240525	5	5	pseudo_transcript_0	0.777609	0.0161426	5	5	pseudo_transcript_0	0.966538	0.0596225	5	5	pseudo_transcript_0	0.634758	-0.105967	5	5	pseudo_transcript_0	0.931602	-0.00511333	5	5	pseudo_transcript_0	0.708963	0.0156695	5	5	pseudo_transcript_0	0.43536	0.021958	5	5	pseudo_transcript_0	0.468192	0.0258163	5	5
pseudo_5923	pseudo_transcript_0	0.835874	0.0151809	5	5	pseudo_transcript_0	0.716634	0.00617873	5	5	pseudo_transcript_0	0.791176	0.0105402	5	5	pseudo_transcript_0	0.12959	0.200736	5	5	pseudo_transcript_0	0.037887	-0.260059	5	5	pseudo_transcript_0	0.73361	-0.0296613	5	5	pseudo_transcript_0	0.147465	0.0930839	5	5	pseudo_transcript_0	0.246644	-0.0853595	5	5	pseudo_transcript_0	0.885706	0.00386222	5	5
pseudo_5924	pseudo_transcript_0	0.576996	-0.10027	5	5	pseudo_transcript_0	0.773782	-0.0554335	5	5	pseudo_transcript_0	0.753234	-0.0813022	5	5	pseudo_transcript_0	0.676318	0.098801	4	4	pseudo_transcript_0	0.87427	-0.104274	4	4	pseudo_transcript_0	0.888723	0.0192202	4	4	pseudo_transcript_0	0.517835	-0.187571	5	5	pseudo_transcript_0	0.716007	-0.278368	5	5	pseudo_transcript_0	0.64566	-0.232969	5	5
pseudo_5925	pseudo_transcript_0	0.150306	0.0419758	4	4	pseudo_transcript_0	0.198683	0.0414445	4	4	pseudo_transcript_0	0.142388	0.0417101	4	4	pseudo_transcript_0	0.961826	-0.0283767	4	4	pseudo_transcript_0	0.227992	-0.113541	4	4	pseudo_transcript_0	0.462376	-0.0598382	4	4	pseudo_transcript_0	0.237058	0.0646055	4	4	pseudo_transcript_0	0.686186	0.0296091	4	4	pseudo_transcript_0	0.380192	0.0469399	4	4
pseudo_5926	pseudo_transcript_0	0.725886	0.013961	5	5	pseudo_transcript_0	0.657385	0.0243496	5	5	pseudo_transcript_0	0.6511	0.0195659	5	5	pseudo_transcript_0	0.4863	-0.066216	5	5	pseudo_transcript_0	0.035591	-0.222221	5	5	pseudo_transcript_0	0.0520799	-0.151295	5	5	pseudo_transcript_0	0.893906	-0.0139355	5	5	pseudo_transcript_0	0.397825	-0.0576397	5	5	pseudo_transcript_0	0.548949	-0.0357876	5	5
pseudo_5927	pseudo_transcript_1	0.350323	-0.0629882	5	5	pseudo_transcript_1	0.707876	-0.0403268	5	5	pseudo_transcript_1	0.490648	-0.0493657	5	5	pseudo_transcript_0	0.316672	0.0675644	4	4	pseudo_transcript_1	0.0153297	-0.568183	5	5	pseudo_transcript_1	0.0187814	-0.314026	5	5	pseudo_transcript_1	0.150061	-0.138088	5	5	pseudo_transcript_1	0.119232	-0.250455	5	5	pseudo_transcript_1	0.123983	-0.187669	5	5
pseudo_5928	pseudo_transcript_0	0.342242	-0.0714108	4	4	pseudo_transcript_0	0.460422	-0.0524285	4	4	pseudo_transcript_0	0.384803	-0.0596212	4	4	pseudo_transcript_0	0.0488449	0.279907	4	4	pseudo_transcript_0	0.775195	-0.047378	4	4	pseudo_transcript_0	0.30613	0.115476	4	4	pseudo_transcript_0	0.799701	0.00392579	4	4	pseudo_transcript_0	0.88545	-0.104454	4	4	pseudo_transcript_0	0.989875	-0.0304355	4	4
pseudo_5929	pseudo_transcript_0	0.718975	-0.0306386	5	5	pseudo_transcript_0	0.90215	-0.0232288	5	5	pseudo_transcript_0	0.802205	-0.0269337	5	5	pseudo_transcript_0	0.548778	-0.0346127	5	5	pseudo_transcript_0	0.463325	-0.082736	5	5	pseudo_transcript_0	0.427802	-0.0595705	5	5	pseudo_transcript_0	0.339612	-0.0279126	5	5	pseudo_transcript_0	0.677533	-0.0457096	5	5	pseudo_transcript_0	0.438826	-0.0368111	5	5
pseudo_593	pseudo_transcript_0	0.40396	-0.0394688	5	5	pseudo_transcript_0	0.127609	-0.0809183	5	5	pseudo_transcript_0	0.225788	-0.0772726	5	5	pseudo_transcript_0	0.186286	0.0947044	5	5	pseudo_transcript_0	0.932952	-0.0019976	5	5	pseudo_transcript_0	0.373295	0.0386617	5	5	pseudo_transcript_0	0.966548	-0.0113618	5	5	pseudo_transcript_0	0.138996	-0.110061	5	5	pseudo_transcript_0	0.386599	-0.0542031	5	5
pseudo_5930	pseudo_transcript_1	0.369018	-0.0588797	5	5	pseudo_transcript_0	0.726688	-0.050312	5	5	pseudo_transcript_1	0.548389	-0.0559403	5	5	pseudo_transcript_0	0.455542	0.320452	5	5	pseudo_transcript_1	0.0106596	-0.311665	5	5	pseudo_transcript_1	0.180675	-0.154011	5	5	pseudo_transcript_1	0.416836	-0.0860514	5	5	pseudo_transcript_1	0.0968357	-0.176622	5	5	pseudo_transcript_1	0.159886	-0.114967	5	5
pseudo_5931	pseudo_transcript_1	0.220026	0.0568296	4	4	pseudo_transcript_0	0.174002	-0.0643633	4	4	pseudo_transcript_0	0.343585	-0.046306	4	4	pseudo_transcript_1	0.578949	-0.107082	4	4	pseudo_transcript_0	0.23466	0.124039	4	4	pseudo_transcript_0	0.512038	0.0793962	4	4	pseudo_transcript_1	0.951009	0.0594802	4	4	pseudo_transcript_1	0.48179	0.0984675	4	4	pseudo_transcript_1	0.701666	0.074263	4	4
pseudo_5932	pseudo_transcript_0	0.657255	0.00953413	5	5	pseudo_transcript_0	0.620799	-0.0272604	5	5	pseudo_transcript_0	0.950401	-0.00886313	5	5	pseudo_transcript_0	0.67392	-0.163614	5	5	pseudo_transcript_0	0.992542	-0.00104245	5	5	pseudo_transcript_0	0.706136	-0.0823281	5	5	pseudo_transcript_0	0.710836	-0.00959526	5	5	pseudo_transcript_0	0.636884	-0.0202722	5	5	pseudo_transcript_0	0.672431	-0.0129466	5	5
pseudo_5933	pseudo_transcript_0	0.221996	-0.0768561	5	5	pseudo_transcript_0	0.457913	-0.0435995	5	5	pseudo_transcript_0	0.308703	-0.0644835	5	5	pseudo_transcript_0	0.648125	0.0967546	5	5	pseudo_transcript_0	0.0822368	-0.271623	5	5	pseudo_transcript_0	0.4189	-0.164695	5	5	pseudo_transcript_0	0.362792	-0.0680945	5	5	pseudo_transcript_0	0.042222	-0.112862	5	5	pseudo_transcript_0	0.100312	-0.081002	5	5
pseudo_5934	pseudo_transcript_0	0.704598	-0.0141526	5	5	pseudo_transcript_0	0.806741	-0.0139043	5	5	pseudo_transcript_0	0.762828	-0.0134786	5	5	pseudo_transcript_0	0.420025	0.0794363	5	5	pseudo_transcript_0	0.97085	0.0575401	5	5	pseudo_transcript_0	0.555963	0.0494738	5	5	pseudo_transcript_0	0.889928	0.00177277	5	5	pseudo_transcript_0	0.8975	-0.00903596	5	5	pseudo_transcript_0	0.959776	0.0027284	5	5
pseudo_5935	pseudo_transcript_0	0.777435	-0.0191004	5	5	pseudo_transcript_0	0.658599	-0.0214343	5	5	pseudo_transcript_0	0.735428	-0.0339662	5	5	pseudo_transcript_0	0.0567072	0.269949	5	5	pseudo_transcript_0	0.383959	-0.0978279	5	5	pseudo_transcript_0	0.367365	0.0659588	5	5	pseudo_transcript_0	0.252593	0.05032	5	5	pseudo_transcript_0	0.857802	-0.044301	5	5	pseudo_transcript_0	0.519649	0.0171535	5	5
pseudo_5936	pseudo_transcript_0	0.278878	-0.0402027	5	5	pseudo_transcript_0	0.0938366	-0.074847	5	5	pseudo_transcript_0	0.148468	-0.0575249	5	5	pseudo_transcript_0	0.0654751	-0.290218	5	5	pseudo_transcript_0	0.984406	-0.0226788	5	5	pseudo_transcript_0	0.219576	-0.0881236	5	5	pseudo_transcript_0	0.0299524	-0.138326	5	5	pseudo_transcript_0	0.0723064	-0.119842	5	5	pseudo_transcript_0	0.0306197	-0.12169	5	5
pseudo_5937	pseudo_transcript_0	0.540896	0.0132758	5	5	pseudo_transcript_0	0.734261	0.0125723	5	5	pseudo_transcript_0	0.602254	0.0124812	5	5	pseudo_transcript_0	0.16781	0.167687	5	5	pseudo_transcript_0	0.87039	-0.00943924	5	5	pseudo_transcript_0	0.399035	0.0446173	5	5	pseudo_transcript_0	0.133256	0.0809338	5	5	pseudo_transcript_0	0.727949	0.0153797	5	5	pseudo_transcript_0	0.281951	0.0514795	5	5
pseudo_5938	pseudo_transcript_0	0.904277	0.000354957	3	3	pseudo_transcript_0	0.871259	-0.00734472	3	3	pseudo_transcript_0	0.999134	-0.00349488	3	3	pseudo_transcript_0	0.594333	0.0421367	3	3	pseudo_transcript_0	0.743582	-0.028394	3	3	pseudo_transcript_0	0.902107	0.00687138	3	3	pseudo_transcript_0	0.580574	0.0182798	3	3	pseudo_transcript_0	0.736429	-0.0172076	3	3	pseudo_transcript_0	0.837407	0.000536101	3	3
pseudo_5939	pseudo_transcript_0	0.943163	-0.0419676	5	5	pseudo_transcript_0	0.206883	-0.0689184	5	5	pseudo_transcript_0	0.591757	-0.0503309	5	5	pseudo_transcript_0	0.37014	-0.11635	5	5	pseudo_transcript_0	0.528887	-0.0169264	5	5	pseudo_transcript_0	0.870089	-0.0826583	5	5	pseudo_transcript_0	0.378026	-0.0561143	5	5	pseudo_transcript_0	0.412504	-0.126244	5	5	pseudo_transcript_0	0.37337	-0.110371	5	5
pseudo_594	pseudo_transcript_0	0.443801	0.0499948	5	5	pseudo_transcript_0	0.863736	0.0295223	5	5	pseudo_transcript_0	0.57445	0.040627	5	5	pseudo_transcript_0	0.763201	-0.0696817	5	5	pseudo_transcript_0	0.735195	-0.0343533	5	5	pseudo_transcript_0	0.909905	-0.0456638	5	5	pseudo_transcript_0	0.879994	0.0448374	5	5	pseudo_transcript_0	0.865716	0.0202022	5	5	pseudo_transcript_0	0.860544	0.0325198	5	5
pseudo_5940	pseudo_transcript_0	0.795356	-0.00689224	4	4	pseudo_transcript_0	0.753569	0.020899	4	4	pseudo_transcript_0	0.980126	-0.00283302	4	4	pseudo_transcript_0	0.945972	0.0369455	4	4	pseudo_transcript_0	0.0136368	-0.34309	4	4	pseudo_transcript_0	0.0585507	-0.186815	4	4	pseudo_transcript_0	0.900345	-0.0142934	4	4	pseudo_transcript_0	0.0941574	-0.116824	4	4	pseudo_transcript_0	0.360116	-0.0655585	4	4
pseudo_5941	pseudo_transcript_0	0.484746	0.013259	5	5	pseudo_transcript_0	0.780858	0.01734	5	5	pseudo_transcript_0	0.587697	0.0152995	5	5	pseudo_transcript_0	0.145752	-0.277022	5	5	pseudo_transcript_0	0.889159	-0.110914	5	5	pseudo_transcript_0	0.340329	-0.137246	5	5	pseudo_transcript_0	0.573564	-0.0527554	5	5	pseudo_transcript_0	0.977571	-0.0403953	5	5	pseudo_transcript_0	0.818496	-0.0465754	5	5
pseudo_5942	pseudo_transcript_0	0.833909	-0.00633391	5	5	pseudo_transcript_0	0.710374	-0.0190946	5	5	pseudo_transcript_0	0.756428	-0.0104126	5	5	pseudo_transcript_0	0.694462	0.0159087	5	5	pseudo_transcript_0	0.431329	-0.129604	5	5	pseudo_transcript_0	0.544562	-0.0806961	5	5	pseudo_transcript_0	0.885952	-0.0163156	5	5	pseudo_transcript_0	0.299804	-0.0530641	5	5	pseudo_transcript_0	0.541687	-0.0351764	5	5
pseudo_5943	pseudo_transcript_0	0.449311	-0.0654609	5	5	pseudo_transcript_1	0.542622	0.0160389	5	5	pseudo_transcript_0	0.634837	-0.068179	5	5	pseudo_transcript_0	0.037276	-0.227239	4	4	pseudo_transcript_0	0.423312	-0.107302	4	4	pseudo_transcript_0	0.0416775	-0.165522	4	4	pseudo_transcript_0	0.0362251	-0.16241	5	5	pseudo_transcript_0	0.350495	-0.0770396	5	5	pseudo_transcript_0	0.132849	-0.137942	5	5
pseudo_5944	pseudo_transcript_0	0.0691254	0.100535	5	5	pseudo_transcript_0	0.254604	0.11445	5	5	pseudo_transcript_0	0.116954	0.0925813	5	5	pseudo_transcript_0	0.722836	0.11065	5	5	pseudo_transcript_0	0.926198	-0.0337898	5	5	pseudo_transcript_0	0.747802	0.0159819	5	5	pseudo_transcript_0	0.309752	0.136665	5	5	pseudo_transcript_0	0.134569	0.129316	5	5	pseudo_transcript_0	0.220677	0.13299	5	5
pseudo_5945	pseudo_transcript_0	0.553739	-0.022463	5	5	pseudo_transcript_0	0.313704	-0.048294	5	5	pseudo_transcript_0	0.421629	-0.0259585	5	5	pseudo_transcript_0	0.158103	-0.220384	5	5	pseudo_transcript_0	0.387683	-0.121346	5	5	pseudo_transcript_0	0.205788	-0.171476	5	5	pseudo_transcript_0	0.182875	-0.16824	5	5	pseudo_transcript_0	0.145381	-0.0901525	5	5	pseudo_transcript_0	0.119727	-0.124375	5	5
pseudo_5946	pseudo_transcript_0	0.679233	-0.00723464	5	5	pseudo_transcript_0	0.946806	-0.0193735	5	5	pseudo_transcript_0	0.80741	-0.00980177	5	5	pseudo_transcript_0	0.688836	0.141241	5	5	pseudo_transcript_0	0.415823	-0.0819626	5	5	pseudo_transcript_0	0.958793	-0.00932101	5	5	pseudo_transcript_0	0.697759	0.04234	5	5	pseudo_transcript_0	0.689858	-0.0353854	5	5	pseudo_transcript_0	0.957766	0.024574	5	5
pseudo_5947	pseudo_transcript_0	0.831946	-0.00562024	5	5	pseudo_transcript_0	0.291281	0.0313983	5	5	pseudo_transcript_0	0.500752	0.023885	5	5	pseudo_transcript_0	0.429367	-0.00109833	5	5	pseudo_transcript_0	0.0266133	-0.360625	5	5	pseudo_transcript_0	0.166115	-0.207842	5	5	pseudo_transcript_0	0.642164	0.0111566	5	5	pseudo_transcript_0	0.307895	-0.0534277	5	5	pseudo_transcript_0	0.694029	-0.0222854	5	5
pseudo_5948	pseudo_transcript_0	0.53095	0.0190022	5	5	pseudo_transcript_0	0.345323	0.0368593	5	5	pseudo_transcript_0	0.409592	0.0268618	5	5	pseudo_transcript_0	0.235937	0.213943	5	5	pseudo_transcript_0	0.835071	-0.0412748	5	5	pseudo_transcript_0	0.595575	0.112215	5	5	pseudo_transcript_0	0.453848	0.084745	5	5	pseudo_transcript_0	0.647101	0.0119851	5	5	pseudo_transcript_0	0.53061	0.0242486	5	5
pseudo_5949	pseudo_transcript_0	0.828022	-0.0154934	5	5	pseudo_transcript_0	0.149247	0.0460651	5	5	pseudo_transcript_0	0.368427	0.0264681	5	5	pseudo_transcript_0	0.0614884	-0.195525	5	5	pseudo_transcript_0	0.392134	-0.0881015	5	5	pseudo_transcript_0	0.0870751	-0.134556	5	5	pseudo_transcript_0	0.234626	-0.0602541	5	5	pseudo_transcript_0	0.48163	0.0383484	5	5	pseudo_transcript_0	0.852626	-0.013235	5	5
pseudo_595	pseudo_transcript_1	0.0202945	-0.108828	5	5	pseudo_transcript_1	0.0709845	-0.128534	5	5	pseudo_transcript_1	0.0344378	-0.118681	5	5	pseudo_transcript_0	0.756103	-0.0552534	5	5	pseudo_transcript_0	0.355622	-0.349773	5	5	pseudo_transcript_1	0.852629	0.0226244	4	4	pseudo_transcript_1	0.0737368	-0.343372	5	5	pseudo_transcript_0	0.147129	-0.22007	5	5	pseudo_transcript_1	0.127514	-0.203167	5	5
pseudo_5950	pseudo_transcript_0	0.69342	0.000421912	5	5	pseudo_transcript_0	0.477458	-0.0624053	5	5	pseudo_transcript_0	0.892348	-0.0396868	5	5	pseudo_transcript_0	0.0418282	-0.534767	5	5	pseudo_transcript_0	0.302692	-0.078504	4	4	pseudo_transcript_0	0.138388	-0.148114	4	4	pseudo_transcript_0	0.214779	-0.181149	5	5	pseudo_transcript_0	0.296298	-0.187485	5	5	pseudo_transcript_0	0.255409	-0.206789	5	5
pseudo_5951	pseudo_transcript_0	0.0332724	0.0670366	5	5	pseudo_transcript_0	0.920783	-0.0231988	5	5	pseudo_transcript_0	0.308703	0.0134064	5	5	pseudo_transcript_0	0.097127	-0.280384	5	5	pseudo_transcript_0	0.0990509	0.235476	5	5	pseudo_transcript_0	0.964919	0.0350924	5	5	pseudo_transcript_0	0.620692	0.0271742	5	5	pseudo_transcript_0	0.259536	0.056458	5	5	pseudo_transcript_0	0.36308	0.0347843	5	5
pseudo_5952	pseudo_transcript_0	0.407275	-0.070545	5	5	pseudo_transcript_0	0.529079	-0.0490863	5	5	pseudo_transcript_0	0.465105	-0.063192	5	5	pseudo_transcript_0	0.526966	-0.163585	5	5	pseudo_transcript_0	0.169136	-0.323852	5	5	pseudo_transcript_0	0.126869	-0.307513	5	5	pseudo_transcript_0	0.100528	-0.0955463	5	5	pseudo_transcript_0	0.181127	-0.204456	5	5	pseudo_transcript_0	0.124189	-0.182384	5	5
pseudo_5953	pseudo_transcript_0	0.166344	-0.068995	4	4	pseudo_transcript_0	0.0241084	-0.25445	5	5	pseudo_transcript_0	0.158932	-0.0657248	4	4	pseudo_transcript_0	0.086173	0.366057	4	4	pseudo_transcript_0	0.93146	0.0505861	4	4	pseudo_transcript_0	0.197436	0.120397	4	4	pseudo_transcript_0	0.678088	-0.0238445	4	4	pseudo_transcript_0	0.0179527	-0.308506	5	5	pseudo_transcript_0	0.269552	-0.075705	4	4
pseudo_5954	pseudo_transcript_0	0.848996	0.00332144	5	5	pseudo_transcript_0	0.770571	-0.0142369	5	5	pseudo_transcript_0	0.958436	-0.00658644	5	5	pseudo_transcript_0	0.21897	-0.148301	5	5	pseudo_transcript_0	0.27633	-0.265698	5	5	pseudo_transcript_0	0.193809	-0.224295	5	5	pseudo_transcript_0	0.48632	-0.0306859	5	5	pseudo_transcript_0	0.328852	-0.0628857	5	5	pseudo_transcript_0	0.392621	-0.0906408	5	5
pseudo_5955	pseudo_transcript_0	0.155112	-0.113054	5	5	pseudo_transcript_0	0.706004	-0.0146085	5	5	pseudo_transcript_0	0.580768	-0.0454765	5	5	pseudo_transcript_0	0.528073	0.0711509	5	5	pseudo_transcript_0	0.115918	-0.233865	5	5	pseudo_transcript_0	0.228359	-0.0851525	5	5	pseudo_transcript_0	0.363899	-0.118506	5	5	pseudo_transcript_0	0.540399	-0.139524	5	5	pseudo_transcript_0	0.520194	-0.133233	5	5
pseudo_5956	pseudo_transcript_0	0.102985	-0.0909412	3	3	pseudo_transcript_0	0.626072	-0.0258847	3	3	pseudo_transcript_0	0.187823	-0.0584129	3	3	pseudo_transcript_0	0.495244	-0.0660119	3	3	pseudo_transcript_0	0.0468198	-0.205009	3	3	pseudo_transcript_0	0.0676458	-0.13551	3	3	pseudo_transcript_0	0.049753	-0.141993	3	3	pseudo_transcript_0	0.10522	-0.103241	3	3	pseudo_transcript_0	0.0671573	-0.122617	3	3
pseudo_5957	pseudo_transcript_0	0.407275	0.0156127	5	5	pseudo_transcript_0	0.444303	0.0141192	5	5	pseudo_transcript_0	0.38338	0.00996486	5	5	pseudo_transcript_0	0.980392	-0.0488508	5	5	pseudo_transcript_0	0.34207	0.132569	5	5	pseudo_transcript_0	0.633991	0.0264858	5	5	pseudo_transcript_0	0.603041	0.0278779	5	5	pseudo_transcript_0	0.253556	0.0934866	5	5	pseudo_transcript_0	0.352099	0.0360939	5	5
pseudo_5958	pseudo_transcript_0	0.317405	0.0657868	5	5	pseudo_transcript_0	0.741859	0.018191	5	5	pseudo_transcript_0	0.324957	0.0258745	5	5	pseudo_transcript_0	0.46274	-0.0799904	5	5	pseudo_transcript_0	0.650587	0.136177	5	5	pseudo_transcript_0	0.988757	0.0638777	5	5	pseudo_transcript_0	0.433882	0.0790054	5	5	pseudo_transcript_0	0.692333	0.064458	5	5	pseudo_transcript_0	0.592919	0.0791405	5	5
pseudo_5959	pseudo_transcript_0	0.95325	0.000924086	4	4	pseudo_transcript_0	0.340077	0.0416408	4	4	pseudo_transcript_0	0.637328	0.0202608	4	4	pseudo_transcript_0	0.10397	0.225122	4	4	pseudo_transcript_0	0.111307	-0.22245	4	4	pseudo_transcript_0	0.967622	-0.00127019	4	4	pseudo_transcript_0	0.111742	0.0692682	4	4	pseudo_transcript_0	0.752856	-0.018394	4	4	pseudo_transcript_0	0.588506	0.0296919	4	4
pseudo_596	pseudo_transcript_0	0.0672229	-0.0775595	5	5	pseudo_transcript_0	0.28217	-0.0751217	5	5	pseudo_transcript_0	0.131338	-0.0763406	5	5	pseudo_transcript_0	0.358047	-0.146013	5	5	pseudo_transcript_0	0.280475	0.108604	5	5	pseudo_transcript_0	0.940432	0.026096	5	5	pseudo_transcript_0	0.046641	-0.138866	5	5	pseudo_transcript_0	0.686769	-0.0354724	5	5	pseudo_transcript_0	0.181102	-0.0908541	5	5
pseudo_5960	pseudo_transcript_0	0.670652	0.0317404	5	5	pseudo_transcript_0	0.966864	-0.000858829	5	5	pseudo_transcript_0	0.863186	0.0154408	5	5	pseudo_transcript_0	0.431348	-0.0684701	5	5	pseudo_transcript_0	0.288119	0.109826	5	5	pseudo_transcript_0	0.97377	-0.0119229	5	5	pseudo_transcript_0	0.868758	-0.00796864	5	5	pseudo_transcript_0	0.575931	0.051644	5	5	pseudo_transcript_0	0.766034	0.0137772	5	5
pseudo_5961	pseudo_transcript_0	0.985947	0.00228546	5	5	pseudo_transcript_0	0.586859	-0.017163	5	5	pseudo_transcript_0	0.995976	-0.0207863	5	5	pseudo_transcript_0	0.845123	-0.0217758	5	5	pseudo_transcript_0	0.961366	0.0934153	5	5	pseudo_transcript_0	0.914646	-0.0533247	5	5	pseudo_transcript_0	0.954517	0.0242185	5	5	pseudo_transcript_0	0.794419	-0.0358441	5	5	pseudo_transcript_0	0.914317	-0.0255565	5	5
pseudo_5962	pseudo_transcript_0	0.1014	0.0745368	5	5	pseudo_transcript_0	0.039815	0.0959866	5	5	pseudo_transcript_0	0.0515597	0.0818266	5	5	pseudo_transcript_0	0.607254	-0.019694	5	5	pseudo_transcript_0	0.504167	0.0557956	5	5	pseudo_transcript_0	0.526008	0.0260333	5	5	pseudo_transcript_0	0.121941	0.0725642	5	5	pseudo_transcript_0	0.0331771	0.150273	5	5	pseudo_transcript_0	0.0555117	0.140598	5	5
pseudo_5963	pseudo_transcript_0	0.244682	0.0503524	5	5	pseudo_transcript_0	0.759046	0.013177	5	5	pseudo_transcript_0	0.365302	0.0371708	5	5	pseudo_transcript_0	0.117612	-0.307183	5	5	pseudo_transcript_0	0.118101	-0.264608	5	5	pseudo_transcript_0	0.0296476	-0.227612	5	5	pseudo_transcript_0	0.831946	-0.0247165	5	5	pseudo_transcript_0	0.401583	-0.062285	5	5	pseudo_transcript_0	0.568735	-0.0444186	5	5
pseudo_5964	pseudo_transcript_0	0.555425	-0.0645483	5	5	pseudo_transcript_0	0.113189	-0.098603	5	5	pseudo_transcript_0	0.266822	-0.0684377	5	5	pseudo_transcript_0	0.795708	-0.0503576	5	5	pseudo_transcript_0	0.303027	0.124651	5	5	pseudo_transcript_0	0.633383	0.0463713	5	5	pseudo_transcript_0	0.396444	-0.11949	5	5	pseudo_transcript_0	0.271422	-0.060474	5	5	pseudo_transcript_0	0.334971	-0.0787101	5	5
pseudo_5965	pseudo_transcript_0	0.822144	0.0204327	5	5	pseudo_transcript_0	0.151389	0.0753337	5	5	pseudo_transcript_0	0.348198	0.0279526	5	5	pseudo_transcript_1	0.740049	0.0450495	5	5	pseudo_transcript_1	0.135743	0.187036	5	5	pseudo_transcript_1	0.189451	0.116043	5	5	pseudo_transcript_0	0.611838	0.0293627	5	5	pseudo_transcript_1	0.25251	0.0452069	5	5	pseudo_transcript_0	0.545033	0.0293778	5	5
pseudo_5966	pseudo_transcript_0	0.842429	-0.000271215	5	5	pseudo_transcript_0	0.895508	-0.00521507	5	5	pseudo_transcript_0	0.847356	-0.00274314	5	5	pseudo_transcript_0	0.390384	0.0731664	5	5	pseudo_transcript_0	0.422919	0.0616306	5	5	pseudo_transcript_0	0.357018	0.0825155	5	5	pseudo_transcript_0	0.408701	0.0328156	5	5	pseudo_transcript_0	0.434866	0.028377	5	5	pseudo_transcript_0	0.377446	0.0281302	5	5
pseudo_5967	pseudo_transcript_0	0.158057	0.0894599	5	5	pseudo_transcript_0	0.0623944	0.105895	5	5	pseudo_transcript_0	0.0891949	0.0976775	5	5	pseudo_transcript_0	0.896497	-0.143305	5	5	pseudo_transcript_0	0.962044	0.0363714	5	5	pseudo_transcript_0	0.872107	-0.0534667	5	5	pseudo_transcript_0	0.426528	0.093758	5	5	pseudo_transcript_0	0.0938366	0.166661	5	5	pseudo_transcript_0	0.123573	0.0741646	5	5
pseudo_5968	pseudo_transcript_0	0.0574596	-0.159911	5	5	pseudo_transcript_0	0.0652792	-0.195885	5	5	pseudo_transcript_0	0.056811	-0.177898	5	5	pseudo_transcript_0	0.207443	-0.0508618	5	5	pseudo_transcript_1	0.0700194	0.204857	5	5	pseudo_transcript_0	0.0753217	0.0745893	5	5	pseudo_transcript_0	0.0116915	-0.208444	5	5	pseudo_transcript_0	0.0124036	-0.214665	5	5	pseudo_transcript_0	0.00523157	-0.193741	5	5
pseudo_5969	pseudo_transcript_0	0.155152	0.0464744	4	4	pseudo_transcript_0	0.849269	-0.00983596	4	4	pseudo_transcript_0	0.537758	0.0227388	4	4	pseudo_transcript_0	0.263611	-0.141045	4	4	pseudo_transcript_0	0.238045	0.154695	4	4	pseudo_transcript_0	0.79761	-0.0160983	4	4	pseudo_transcript_0	0.954744	-0.00711004	4	4	pseudo_transcript_0	0.608674	0.040171	4	4	pseudo_transcript_0	0.779733	0.0302431	4	4
pseudo_597	pseudo_transcript_0	0.456117	-0.0322111	4	4	pseudo_transcript_0	0.712596	0.0450909	4	4	pseudo_transcript_0	0.911302	-0.0144621	4	4	pseudo_transcript_0	0.591983	-0.0550067	4	4	pseudo_transcript_0	0.120559	-0.18992	4	4	pseudo_transcript_0	0.225327	-0.0853604	4	4	pseudo_transcript_0	0.415261	-0.0591455	4	4	pseudo_transcript_0	0.857366	-0.0242611	4	4	pseudo_transcript_0	0.557792	-0.0417033	4	4
pseudo_5970	pseudo_transcript_0	0.634375	0.0171901	5	5	pseudo_transcript_0	0.882247	0.0176036	5	5	pseudo_transcript_0	0.767318	0.0126106	5	5	pseudo_transcript_0	0.861742	0.0456157	5	5	pseudo_transcript_0	0.204224	-0.286058	5	5	pseudo_transcript_0	0.544562	-0.101876	5	5	pseudo_transcript_0	0.462488	0.0500595	5	5	pseudo_transcript_0	0.324712	-0.0275847	5	5	pseudo_transcript_0	0.893012	-0.00656209	5	5
pseudo_5971	pseudo_transcript_1	0.154626	-0.0567652	5	5	pseudo_transcript_1	0.47227	-0.0360523	5	5	pseudo_transcript_1	0.25823	-0.0535364	5	5	pseudo_transcript_1	0.17714	0.221983	5	5	pseudo_transcript_0	0.364993	-0.0829912	5	5	pseudo_transcript_1	0.0835097	0.196613	5	5	pseudo_transcript_0	0.721485	-0.0106721	5	5	pseudo_transcript_2	0.668332	0.0401887	4	4	pseudo_transcript_0	0.73163	-0.0170834	5	5
pseudo_5972	pseudo_transcript_0	0.439321	0.0285034	5	5	pseudo_transcript_1	0.381865	-0.0489527	5	5	pseudo_transcript_0	0.360867	0.0402387	5	5	pseudo_transcript_1	0.358934	-0.125268	5	5	pseudo_transcript_0	0.515078	0.096827	5	5	pseudo_transcript_1	0.451558	-0.0758684	5	5	pseudo_transcript_0	0.709587	-0.0257908	5	5	pseudo_transcript_0	0.194628	0.086071	5	5	pseudo_transcript_0	0.3779	0.0758185	5	5
pseudo_5973	pseudo_transcript_0	0.604795	0.0100069	5	5	pseudo_transcript_0	0.867697	-0.0392869	5	5	pseudo_transcript_0	0.721535	-0.01464	5	5	pseudo_transcript_0	0.2595	0.107868	5	5	pseudo_transcript_0	0.256945	0.295739	5	5	pseudo_transcript_0	0.150749	0.249227	5	5	pseudo_transcript_0	0.210165	0.0889028	5	5	pseudo_transcript_0	0.327606	0.0797021	5	5	pseudo_transcript_0	0.205542	0.0730039	5	5
pseudo_5974	pseudo_transcript_0	0.964542	-0.0579956	5	5	pseudo_transcript_0	0.719771	-0.0779349	5	5	pseudo_transcript_0	0.870461	-0.0679653	5	5	pseudo_transcript_0	0.538096	0.120205	5	5	pseudo_transcript_0	0.82447	-0.0369242	5	5	pseudo_transcript_0	0.677789	0.0541957	5	5	pseudo_transcript_0	0.953848	-0.0332515	5	5	pseudo_transcript_0	0.873644	-0.115161	5	5	pseudo_transcript_0	0.896337	-0.0742063	5	5
pseudo_5975	pseudo_transcript_0	0.598955	0.0433763	5	5	pseudo_transcript_0	0.675078	0.0211585	5	5	pseudo_transcript_0	0.673658	0.0322674	5	5	pseudo_transcript_0	0.36205	-0.0339526	5	5	pseudo_transcript_0	0.712899	0.0535462	5	5	pseudo_transcript_0	0.390967	-0.00156815	5	5	pseudo_transcript_0	0.18398	0.00543176	5	5	pseudo_transcript_0	0.35397	0.0188839	5	5	pseudo_transcript_0	0.199881	0.00474889	5	5
pseudo_5976	pseudo_transcript_0	0.861502	-0.0347857	5	5	pseudo_transcript_0	0.931784	-0.0137287	5	5	pseudo_transcript_0	0.969826	-0.0295364	5	5	pseudo_transcript_0	0.969241	-0.0701168	5	5	pseudo_transcript_0	0.046284	0.359003	5	5	pseudo_transcript_0	0.272272	0.247897	5	5	pseudo_transcript_0	0.645773	-0.0522823	5	5	pseudo_transcript_0	0.145033	0.122833	5	5	pseudo_transcript_0	0.516927	0.0228381	5	5
pseudo_5977	pseudo_transcript_0	0.669868	0.00351989	4	4	pseudo_transcript_0	0.850004	-0.00748363	4	4	pseudo_transcript_0	0.877106	-0.00263375	4	4	pseudo_transcript_0	0.433431	0.0597975	4	4	pseudo_transcript_0	0.524598	-0.0541856	4	4	pseudo_transcript_0	0.823525	0.00817774	4	4	pseudo_transcript_0	0.395672	0.0426592	4	4	pseudo_transcript_0	0.62852	-0.0225989	4	4	pseudo_transcript_0	0.793471	0.011558	4	4
pseudo_5978	pseudo_transcript_0	0.0696401	0.0712745	5	5	pseudo_transcript_0	0.275096	0.0211092	5	5	pseudo_transcript_0	0.102592	0.0516252	5	5	pseudo_transcript_0	0.023004	-0.292299	5	5	pseudo_transcript_0	0.703416	-0.153283	5	5	pseudo_transcript_0	0.0934007	-0.256444	5	5	pseudo_transcript_0	0.803274	-0.00425588	5	5	pseudo_transcript_0	0.596136	0.000847565	5	5	pseudo_transcript_0	0.889026	0.00306117	5	5
pseudo_5979	pseudo_transcript_0	0.916498	0.00973374	5	5	pseudo_transcript_0	0.260601	-0.0387777	5	5	pseudo_transcript_0	0.600499	-0.0150544	5	5	pseudo_transcript_0	0.539775	-0.0980341	5	5	pseudo_transcript_0	0.489633	-0.081872	5	5	pseudo_transcript_0	0.432294	-0.110026	5	5	pseudo_transcript_0	0.818883	-0.0292812	5	5	pseudo_transcript_0	0.214376	-0.0809033	5	5	pseudo_transcript_0	0.457436	-0.0490771	5	5
pseudo_598	pseudo_transcript_0	0.0404525	-0.0742207	5	5	pseudo_transcript_0	0.179218	-0.0425442	5	5	pseudo_transcript_0	0.0628556	-0.0529396	5	5	pseudo_transcript_0	0.824613	0.0916214	5	5	pseudo_transcript_0	0.866378	0.0073272	5	5	pseudo_transcript_0	0.736827	0.0263057	5	5	pseudo_transcript_0	0.130674	-0.102095	5	5	pseudo_transcript_0	0.385301	-0.069702	5	5	pseudo_transcript_0	0.160136	-0.077161	5	5
pseudo_5980	pseudo_transcript_0	0.132823	-0.103397	5	5	pseudo_transcript_0	0.573642	-0.0349324	5	5	pseudo_transcript_0	0.289538	-0.0655201	5	5	pseudo_transcript_0	0.00112816	-0.429087	5	5	pseudo_transcript_0	0.735195	0.0573139	5	5	pseudo_transcript_0	0.0219684	-0.242558	5	5	pseudo_transcript_0	0.0035891	-0.284325	5	5	pseudo_transcript_0	0.653142	-0.025317	5	5	pseudo_transcript_0	0.0367212	-0.174923	5	5
pseudo_5981	pseudo_transcript_0	0.384411	0.0151758	5	5	pseudo_transcript_0	0.448814	0.0264382	5	5	pseudo_transcript_0	0.348198	0.0128853	5	5	pseudo_transcript_0	0.561275	-0.0863054	5	5	pseudo_transcript_0	0.893862	-0.0530925	5	5	pseudo_transcript_0	0.712493	-0.0548679	5	5	pseudo_transcript_0	0.632583	0.00406388	5	5	pseudo_transcript_0	0.373471	0.00745712	5	5	pseudo_transcript_0	0.418721	-0.000249129	5	5
pseudo_5982	pseudo_transcript_0	0.48895	0.0333345	5	5	pseudo_transcript_0	0.463524	0.028129	5	5	pseudo_transcript_0	0.454895	0.0307318	5	5	pseudo_transcript_0	0.506147	-0.0623072	5	5	pseudo_transcript_0	0.705309	-0.0508798	5	5	pseudo_transcript_0	0.481877	-0.0448479	5	5	pseudo_transcript_0	0.843086	0.0466149	5	5	pseudo_transcript_0	0.68924	0.0294609	5	5	pseudo_transcript_0	0.735428	0.0380379	5	5
pseudo_5983	pseudo_transcript_0	0.183151	-0.0438403	5	5	pseudo_transcript_0	0.15115	-0.07599	5	5	pseudo_transcript_0	0.140152	-0.059598	5	5	pseudo_transcript_0	0.441338	0.0702441	5	5	pseudo_transcript_0	0.130152	0.232583	5	5	pseudo_transcript_0	0.103123	0.131356	5	5	pseudo_transcript_0	0.479518	-0.0450349	5	5	pseudo_transcript_0	0.759685	-0.019317	5	5	pseudo_transcript_0	0.636036	-0.0261843	5	5
pseudo_5984	pseudo_transcript_0	0.94984	-0.0704032	5	5	pseudo_transcript_0	0.553805	-0.0417764	5	5	pseudo_transcript_0	0.748132	-0.0560898	5	5	pseudo_transcript_0	0.0791641	0.272569	5	5	pseudo_transcript_0	0.638396	-0.0766326	5	5	pseudo_transcript_0	0.510523	0.105622	5	5	pseudo_transcript_0	0.523279	-0.00354142	5	5	pseudo_transcript_0	0.688622	-0.0294102	5	5	pseudo_transcript_0	0.853285	-0.0164758	5	5
pseudo_5985	pseudo_transcript_0	0.453343	0.0237335	5	5	pseudo_transcript_0	0.589751	0.0126813	5	5	pseudo_transcript_0	0.496484	0.0207251	5	5	pseudo_transcript_0	0.0327423	-0.206989	5	5	pseudo_transcript_0	0.0303644	-0.228648	5	5	pseudo_transcript_0	0.00986783	-0.199778	5	5	pseudo_transcript_0	0.333078	-0.0437805	5	5	pseudo_transcript_0	0.342755	-0.0657046	5	5	pseudo_transcript_0	0.309903	-0.0449288	5	5
pseudo_5986	pseudo_transcript_0	0.960531	-0.00754459	5	5	pseudo_transcript_0	0.898164	-0.01331	5	5	pseudo_transcript_0	0.916318	-0.0118476	5	5	pseudo_transcript_0	0.333768	0.0647741	5	5	pseudo_transcript_0	0.230829	0.271144	5	5	pseudo_transcript_0	0.132709	0.178053	5	5	pseudo_transcript_0	0.535912	0.0340741	5	5	pseudo_transcript_0	0.360986	0.0694814	5	5	pseudo_transcript_0	0.338777	0.0715593	5	5
pseudo_5987	pseudo_transcript_0	0.328906	-0.0507617	5	5	pseudo_transcript_0	0.401583	0.0236517	5	5	pseudo_transcript_0	0.93301	-0.0399372	5	5	pseudo_transcript_0	0.0784427	0.166217	5	5	pseudo_transcript_0	0.777188	0.0337516	5	5	pseudo_transcript_0	0.271527	0.184771	5	5	pseudo_transcript_0	0.729035	-0.027043	5	5	pseudo_transcript_0	0.393624	0.0356025	5	5	pseudo_transcript_0	0.43486	0.0217428	5	5
pseudo_5988	pseudo_transcript_0	0.589084	-0.0285368	5	5	pseudo_transcript_0	0.872322	0.00147087	5	5	pseudo_transcript_0	0.869137	-0.013533	5	5	pseudo_transcript_0	0.820431	-0.0378581	4	4	pseudo_transcript_0	0.369508	0.109	5	5	pseudo_transcript_0	0.738528	0.0260194	4	4	pseudo_transcript_0	0.949172	0.0146921	5	5	pseudo_transcript_0	0.671402	0.00197773	5	5	pseudo_transcript_0	0.802205	0.00833493	5	5
pseudo_5989	pseudo_transcript_0	0.697139	-0.0279836	5	5	pseudo_transcript_0	0.876289	0.000469005	5	5	pseudo_transcript_0	0.78277	-0.024494	5	5	pseudo_transcript_0	0.964512	-0.0917389	5	5	pseudo_transcript_0	0.924173	-0.0255246	5	5	pseudo_transcript_0	0.578525	-0.0842665	5	5	pseudo_transcript_0	0.727145	-0.08235	5	5	pseudo_transcript_0	0.882247	0.0119421	5	5	pseudo_transcript_0	0.535027	-0.026667	5	5
pseudo_599	pseudo_transcript_0	0.212617	0.0290838	5	5	pseudo_transcript_0	0.370325	0.0275241	5	5	pseudo_transcript_0	0.227079	0.0414057	5	5	pseudo_transcript_0	0.916642	-0.0207021	5	5	pseudo_transcript_0	0.833081	-0.00442172	5	5	pseudo_transcript_0	0.98535	-0.0845108	5	5	pseudo_transcript_0	0.449814	0.0512705	5	5	pseudo_transcript_0	0.386681	0.0229566	5	5	pseudo_transcript_0	0.397761	0.0371136	5	5
pseudo_5990	pseudo_transcript_0	0.691563	0.01873	5	5	pseudo_transcript_0	0.998996	0.0153274	5	5	pseudo_transcript_0	0.84012	0.0170287	5	5	pseudo_transcript_0	0.91866	-0.0304036	5	5	pseudo_transcript_0	0.754487	0.0622567	5	5	pseudo_transcript_0	0.851302	0.038045	5	5	pseudo_transcript_0	0.715214	0.0333925	5	5	pseudo_transcript_0	0.755854	0.00897382	5	5	pseudo_transcript_0	0.727839	0.024635	5	5
pseudo_5991	pseudo_transcript_0	0.507572	0.0103342	5	5	pseudo_transcript_0	0.825642	0.00245285	5	5	pseudo_transcript_0	0.603426	0.00493566	5	5	pseudo_transcript_0	0.553874	0.110958	5	5	pseudo_transcript_0	0.38512	0.0790868	5	5	pseudo_transcript_0	0.384398	0.112639	5	5	pseudo_transcript_0	0.629601	0.0561913	5	5	pseudo_transcript_0	0.684918	0.0613033	5	5	pseudo_transcript_0	0.625877	0.0584076	5	5
pseudo_5992	pseudo_transcript_0	0.48004	-0.0362688	5	5	pseudo_transcript_0	0.719771	0.0112496	5	5	pseudo_transcript_0	0.744314	-0.0125096	5	5	pseudo_transcript_0	0.664661	0.117764	5	5	pseudo_transcript_0	0.569105	-0.137606	5	5	pseudo_transcript_0	0.969004	-0.0411332	5	5	pseudo_transcript_0	0.860843	-0.044423	5	5	pseudo_transcript_0	0.994978	-0.0299531	5	5	pseudo_transcript_0	0.936352	-0.037188	5	5
pseudo_5993	pseudo_transcript_0	0.982601	-0.0172744	5	5	pseudo_transcript_0	0.611351	-0.0299447	5	5	pseudo_transcript_0	0.782124	-0.0175455	5	5	pseudo_transcript_0	0.782659	0.24113	5	5	pseudo_transcript_0	0.623294	0.0373544	5	5	pseudo_transcript_0	0.864042	0.0833407	5	5	pseudo_transcript_0	0.441807	0.0665358	5	5	pseudo_transcript_0	0.832183	0.00549928	5	5	pseudo_transcript_0	0.775676	0.0444922	5	5
pseudo_5994	pseudo_transcript_0	0.558241	0.0132469	5	5	pseudo_transcript_0	0.575644	-0.00480455	5	5	pseudo_transcript_0	0.559082	0.00415371	5	5	pseudo_transcript_0	0.761264	0.0423227	5	5	pseudo_transcript_0	0.33606	-0.448764	5	5	pseudo_transcript_0	0.469723	-0.133174	5	5	pseudo_transcript_0	0.544232	0.0378598	5	5	pseudo_transcript_0	0.582822	-0.114701	5	5	pseudo_transcript_0	0.908318	-0.051346	5	5
pseudo_5995	pseudo_transcript_0	0.332792	-0.0340902	4	4	pseudo_transcript_0	0.906238	0.00586227	4	4	pseudo_transcript_0	0.571772	-0.0107146	4	4	pseudo_transcript_0	0.654966	-0.0118917	4	4	pseudo_transcript_0	0.524598	-0.148642	4	4	pseudo_transcript_0	0.969145	-0.0632623	4	4	pseudo_transcript_0	0.798252	-0.0858071	4	4	pseudo_transcript_0	0.750007	-0.0556761	4	4	pseudo_transcript_0	0.771811	-0.0707416	4	4
pseudo_5996	pseudo_transcript_0	0.576441	0.022871	4	4	pseudo_transcript_0	0.485305	0.0353167	4	4	pseudo_transcript_0	0.507197	0.0296349	4	4	pseudo_transcript_0	0.0500522	-0.24906	4	4	pseudo_transcript_0	0.142145	-0.19582	4	4	pseudo_transcript_0	0.0594479	-0.295101	4	4	pseudo_transcript_0	0.432382	-0.0641424	4	4	pseudo_transcript_0	0.543389	-0.0430674	4	4	pseudo_transcript_0	0.475244	-0.0597238	4	4
pseudo_5997	pseudo_transcript_0	0.757577	0.0113537	5	5	pseudo_transcript_0	0.362311	0.0657776	5	5	pseudo_transcript_0	0.569876	0.0385657	5	5	pseudo_transcript_0	0.994929	-0.0481479	5	5	pseudo_transcript_0	0.956626	0.0546556	5	5	pseudo_transcript_0	0.760778	-0.000571678	5	5	pseudo_transcript_0	0.418764	-0.0302605	5	5	pseudo_transcript_0	0.228645	0.124823	5	5	pseudo_transcript_0	0.37337	0.0275631	5	5
pseudo_5998	pseudo_transcript_0	0.30183	0.0342433	5	5	pseudo_transcript_0	0.461479	0.0180535	5	5	pseudo_transcript_0	0.336237	0.0230968	5	5	pseudo_transcript_0	0.84645	0.0315425	5	5	pseudo_transcript_0	0.878426	0.0563542	5	5	pseudo_transcript_0	0.759478	0.0149758	5	5	pseudo_transcript_0	0.313362	0.0499286	5	5	pseudo_transcript_0	0.561134	0.0553165	5	5	pseudo_transcript_0	0.408161	0.0526225	5	5
pseudo_5999	pseudo_transcript_0	0.534807	-0.0286048	5	5	pseudo_transcript_1	0.707252	-0.0116629	5	5	pseudo_transcript_0	0.700247	-0.0102938	5	5	pseudo_transcript_0	0.224095	0.308637	5	5	pseudo_transcript_0	0.708468	-0.0157274	5	5	pseudo_transcript_0	0.344236	0.0722137	5	5	pseudo_transcript_0	0.636169	0.06354	5	5	pseudo_transcript_1	0.629117	0.0179066	5	5	pseudo_transcript_0	0.773102	0.0413744	5	5
pseudo_6	pseudo_transcript_0	0.520009	0.0679204	5	5	pseudo_transcript_0	0.558874	0.0408706	5	5	pseudo_transcript_0	0.543359	0.0543955	5	5	pseudo_transcript_0	0.44436	0.105667	5	5	pseudo_transcript_0	0.389319	0.20933	5	5	pseudo_transcript_0	0.166115	0.184346	5	5	pseudo_transcript_0	0.166371	0.0892163	5	5	pseudo_transcript_0	0.053116	0.118972	5	5	pseudo_transcript_0	0.0751553	0.109474	5	5
pseudo_60	pseudo_transcript_0	0.687238	0.0230211	5	5	pseudo_transcript_0	0.59323	0.012418	5	5	pseudo_transcript_0	0.592338	0.0169417	5	5	pseudo_transcript_0	0.948982	-0.175957	5	5	pseudo_transcript_0	0.097667	-0.178866	5	5	pseudo_transcript_0	0.235698	-0.126091	5	5	pseudo_transcript_0	0.907186	-0.0207351	5	5	pseudo_transcript_0	0.662247	-0.0363097	5	5	pseudo_transcript_0	0.784707	-0.0226008	5	5
pseudo_600	pseudo_transcript_0	0.507035	-0.0314142	5	5	pseudo_transcript_0	0.722284	0.0239465	5	5	pseudo_transcript_0	0.884379	-0.0168438	5	5	pseudo_transcript_0	0.834461	-0.106338	4	4	pseudo_transcript_0	0.837726	0.213256	5	5	pseudo_transcript_0	0.417715	-0.0778421	4	4	pseudo_transcript_0	0.219151	-0.141843	5	5	pseudo_transcript_0	0.294748	0.080796	5	5	pseudo_transcript_0	0.812622	-0.0305236	5	5
pseudo_6000	pseudo_transcript_0	0.352274	-0.0299232	5	5	pseudo_transcript_0	0.107573	-0.0687359	5	5	pseudo_transcript_0	0.186369	-0.0604269	5	5	pseudo_transcript_0	0.579696	0.0794044	5	5	pseudo_transcript_0	0.354296	0.044652	5	5	pseudo_transcript_0	0.322058	0.0700281	5	5	pseudo_transcript_0	0.731558	-0.0472569	5	5	pseudo_transcript_0	0.448312	-0.0504633	5	5	pseudo_transcript_0	0.481702	-0.0313224	5	5
pseudo_6001	pseudo_transcript_2	0.363677	0.0557011	5	5	pseudo_transcript_2	0.287081	0.0303049	5	5	pseudo_transcript_2	0.302355	0.0291856	5	5	pseudo_transcript_0	0.0234154	-0.262265	5	5	pseudo_transcript_0	0.255167	-0.179979	5	5	pseudo_transcript_0	0.0366749	-0.238039	5	5	pseudo_transcript_0	0.102102	-0.124279	5	5	pseudo_transcript_0	0.222858	-0.0973222	5	5	pseudo_transcript_0	0.131553	-0.110801	5	5
pseudo_6002	pseudo_transcript_0	0.987954	0.00461316	5	5	pseudo_transcript_0	0.597882	0.0146475	5	5	pseudo_transcript_0	0.778898	0.00963032	5	5	pseudo_transcript_0	0.354512	0.11129	5	5	pseudo_transcript_0	0.412181	-0.0962237	5	5	pseudo_transcript_0	0.987394	-0.024335	5	5	pseudo_transcript_0	0.443801	0.0431896	5	5	pseudo_transcript_0	0.803494	0.00209036	5	5	pseudo_transcript_0	0.743042	0.0232739	5	5
pseudo_6003	pseudo_transcript_0	0.284502	0.0485146	5	5	pseudo_transcript_0	0.367195	0.0306311	5	5	pseudo_transcript_0	0.287629	0.0395728	5	5	pseudo_transcript_0	0.268559	0.130794	5	5	pseudo_transcript_0	0.762247	0.0633107	5	5	pseudo_transcript_0	0.448996	0.131212	5	5	pseudo_transcript_0	0.102278	0.110071	5	5	pseudo_transcript_0	0.335126	0.0622019	5	5	pseudo_transcript_0	0.151083	0.0797179	5	5
pseudo_6004	pseudo_transcript_0	0.999331	0.00200269	5	5	pseudo_transcript_0	0.575358	-0.0220201	5	5	pseudo_transcript_0	0.70711	-0.00778717	5	5	pseudo_transcript_0	0.0926025	-0.400985	5	5	pseudo_transcript_0	0.591214	-0.0779643	5	5	pseudo_transcript_0	0.0917446	-0.237811	5	5	pseudo_transcript_0	0.249822	-0.101833	5	5	pseudo_transcript_0	0.388525	-0.039551	5	5	pseudo_transcript_0	0.30671	-0.0656458	5	5
pseudo_6005	pseudo_transcript_0	0.761408	0.000817932	5	5	pseudo_transcript_0	0.745667	0.0154848	5	5	pseudo_transcript_0	0.984575	0.00815135	5	5	pseudo_transcript_0	0.92539	0.017	5	5	pseudo_transcript_0	0.69398	0.00684192	5	5	pseudo_transcript_0	0.798121	-0.0142553	5	5	pseudo_transcript_0	0.809118	-0.00357614	5	5	pseudo_transcript_0	0.726059	0.0388183	5	5	pseudo_transcript_0	0.920321	0.0229035	5	5
pseudo_6006	pseudo_transcript_0	0.617734	0.0131183	5	5	pseudo_transcript_0	0.588593	-0.0369133	5	5	pseudo_transcript_0	0.939696	-0.00433615	5	5	pseudo_transcript_0	0.68012	-0.0631994	5	5	pseudo_transcript_0	0.471134	-0.0273805	5	5	pseudo_transcript_0	0.885577	-0.0373817	5	5	pseudo_transcript_0	0.544232	-0.0278491	5	5	pseudo_transcript_0	0.773782	-0.0411964	5	5	pseudo_transcript_0	0.935015	-0.00800646	5	5
pseudo_6007	pseudo_transcript_0	0.498481	-0.0879127	5	5	pseudo_transcript_1	0.323271	-0.0386917	5	5	pseudo_transcript_1	0.607534	-0.0399707	5	5	pseudo_transcript_1	0.231942	0.141514	5	5	pseudo_transcript_1	0.15023	0.182111	5	5	pseudo_transcript_1	0.0749023	0.14076	5	5	pseudo_transcript_1	0.532601	0.0226812	5	5	pseudo_transcript_0	0.841689	-0.0339774	5	5	pseudo_transcript_0	0.693409	-0.0999375	5	5
pseudo_6008	pseudo_transcript_0	0.487897	-0.0197434	5	5	pseudo_transcript_0	0.758407	-0.0262878	5	5	pseudo_transcript_0	0.828964	-0.0218148	5	5	pseudo_transcript_0	0.363838	0.109789	5	5	pseudo_transcript_0	0.379104	0.286702	5	5	pseudo_transcript_0	0.034944	0.196485	5	5	pseudo_transcript_0	0.537571	-0.00201351	5	5	pseudo_transcript_0	0.103775	0.0942818	5	5	pseudo_transcript_0	0.265016	0.0649294	5	5
pseudo_6009	pseudo_transcript_0	0.63318	0.00693114	5	5	pseudo_transcript_0	0.393624	0.02432	5	5	pseudo_transcript_0	0.455403	0.0117238	5	5	pseudo_transcript_0	0.738769	0.0574803	5	5	pseudo_transcript_0	0.0522636	-0.197825	5	5	pseudo_transcript_0	0.280182	-0.108429	5	5	pseudo_transcript_0	0.438825	0.00668936	5	5	pseudo_transcript_0	0.658599	-0.0380225	5	5	pseudo_transcript_0	0.824381	-0.0132496	5	5
pseudo_601	pseudo_transcript_0	0.0144854	0.0819451	5	5	pseudo_transcript_0	0.078364	0.07308	5	5	pseudo_transcript_0	0.0261927	0.0775126	5	5	pseudo_transcript_0	0.233601	0.0976359	5	5	pseudo_transcript_1	0.104744	0.231803	5	5	pseudo_transcript_1	0.105859	0.142799	5	5	pseudo_transcript_0	0.00534399	0.136103	5	5	pseudo_transcript_0	0.0140177	0.126823	5	5	pseudo_transcript_0	0.00624906	0.127922	5	5
pseudo_6010	pseudo_transcript_0	0.978587	-0.0394093	5	5	pseudo_transcript_0	0.201056	-0.134618	5	5	pseudo_transcript_0	0.338353	-0.0500879	5	5	pseudo_transcript_0	0.678258	-0.526548	5	5	pseudo_transcript_0	0.0557963	0.501922	4	4	pseudo_transcript_0	0.0661933	0.305594	4	4	pseudo_transcript_0	0.806519	-0.253508	5	5	pseudo_transcript_0	0.510303	-0.0434836	5	5	pseudo_transcript_0	0.748132	-0.138088	5	5
pseudo_6011	pseudo_transcript_0	0.310552	0.0361327	5	5	pseudo_transcript_0	0.0618069	0.100883	5	5	pseudo_transcript_0	0.118532	0.0685079	5	5	pseudo_transcript_0	0.426404	0.0923196	5	5	pseudo_transcript_0	0.139231	-0.163187	5	5	pseudo_transcript_0	0.634599	-0.0682776	5	5	pseudo_transcript_0	0.274618	0.0796038	5	5	pseudo_transcript_0	0.425546	0.0626627	5	5	pseudo_transcript_0	0.299997	0.0665462	5	5
pseudo_6012	pseudo_transcript_0	0.770371	-0.00467628	5	5	pseudo_transcript_0	0.930117	0.00357824	5	5	pseudo_transcript_0	0.815232	0.00635161	5	5	pseudo_transcript_0	0.0798909	0.210424	5	5	pseudo_transcript_0	0.516725	-0.14316	5	5	pseudo_transcript_0	0.568058	0.0377489	5	5	pseudo_transcript_0	0.42604	0.0721719	5	5	pseudo_transcript_0	0.697914	-0.0240163	5	5	pseudo_transcript_0	0.93301	0.0148053	5	5
pseudo_6013	pseudo_transcript_0	0.307759	-0.0145662	5	5	pseudo_transcript_0	0.231251	-0.046229	5	5	pseudo_transcript_0	0.261786	-0.0303976	5	5	pseudo_transcript_0	0.691022	0.121452	5	5	pseudo_transcript_0	0.342718	0.228173	5	5	pseudo_transcript_0	0.190606	0.193466	5	5	pseudo_transcript_0	0.141694	-0.0169193	5	5	pseudo_transcript_0	0.25251	0.0191923	5	5	pseudo_transcript_0	0.180281	-0.00229701	5	5
pseudo_6014	pseudo_transcript_0	0.89258	-0.0520995	5	5	pseudo_transcript_0	0.719771	-0.0172401	5	5	pseudo_transcript_0	0.906986	-0.0572362	5	5	pseudo_transcript_0	0.506961	0.0711182	5	5	pseudo_transcript_0	0.328432	0.3353	5	5	pseudo_transcript_0	0.175993	0.206723	5	5	pseudo_transcript_0	0.977918	-0.0484324	5	5	pseudo_transcript_0	0.185827	0.0482862	5	5	pseudo_transcript_0	0.554004	0.0418488	5	5
pseudo_6015	pseudo_transcript_0	0.130674	-0.173962	5	5	pseudo_transcript_0	0.257062	-0.110428	5	5	pseudo_transcript_0	0.0997921	-0.12987	5	5	pseudo_transcript_0	0.3788	0.196805	5	5	pseudo_transcript_0	0.456103	-0.153278	5	5	pseudo_transcript_0	0.442373	0.00489537	5	5	pseudo_transcript_0	0.334756	-0.151386	5	5	pseudo_transcript_0	0.405361	-0.17561	5	5	pseudo_transcript_0	0.396823	-0.163498	5	5
pseudo_6016	pseudo_transcript_0	0.903199	-0.0269831	5	5	pseudo_transcript_0	0.691714	0.0174073	5	5	pseudo_transcript_0	0.920988	-0.0047879	5	5	pseudo_transcript_0	0.692585	0.0528016	5	5	pseudo_transcript_0	0.215969	-0.20624	5	5	pseudo_transcript_0	0.260154	-0.0983926	5	5	pseudo_transcript_0	0.947169	-0.0337836	5	5	pseudo_transcript_0	0.650119	-0.0596694	5	5	pseudo_transcript_0	0.746222	-0.0268172	5	5
pseudo_6017	pseudo_transcript_0	0.302223	-0.0447499	5	5	pseudo_transcript_0	0.912792	-0.02066	5	5	pseudo_transcript_0	0.599914	-0.0289345	5	5	pseudo_transcript_0	0.688212	0.0661527	5	5	pseudo_transcript_0	0.167823	-0.259596	5	5	pseudo_transcript_0	0.41449	-0.0621688	5	5	pseudo_transcript_0	0.408701	-0.0554558	5	5	pseudo_transcript_0	0.351362	-0.0620025	5	5	pseudo_transcript_0	0.386138	-0.0587291	5	5
pseudo_6018	pseudo_transcript_0	0.307759	-0.090511	5	5	pseudo_transcript_0	0.781503	-0.0186272	5	5	pseudo_transcript_0	0.489063	-0.0741889	5	5	pseudo_transcript_0	0.131748	0.226697	5	5	pseudo_transcript_0	0.0439163	-0.263561	5	5	pseudo_transcript_0	0.751039	0.0080832	5	5	pseudo_transcript_0	0.584754	0.0188739	5	5	pseudo_transcript_0	0.246302	-0.154423	5	5	pseudo_transcript_0	0.661427	-0.0546236	5	5
pseudo_6019	pseudo_transcript_0	0.265692	0.0369141	5	5	pseudo_transcript_0	0.319789	0.0570154	5	5	pseudo_transcript_0	0.2745	0.0352831	5	5	pseudo_transcript_0	0.332498	-0.0807738	5	5	pseudo_transcript_0	0.33054	-0.104181	5	5	pseudo_transcript_0	0.178185	-0.0836266	5	5	pseudo_transcript_0	0.636767	-0.0118582	5	5	pseudo_transcript_0	0.775067	0.0345222	5	5	pseudo_transcript_0	0.646868	0.0289346	5	5
pseudo_602	pseudo_transcript_0	0.0290446	-0.106044	5	5	pseudo_transcript_0	0.306107	-0.0644193	5	5	pseudo_transcript_0	0.093714	-0.0933833	5	5	pseudo_transcript_0	0.875749	0.0434529	5	5	pseudo_transcript_0	0.340992	-0.121741	5	5	pseudo_transcript_0	0.611054	-0.0939183	5	5	pseudo_transcript_0	0.0697046	-0.172426	5	5	pseudo_transcript_0	0.326364	-0.126305	5	5	pseudo_transcript_0	0.133936	-0.168755	5	5
pseudo_6020	pseudo_transcript_0	0.0579015	0.0675183	5	5	pseudo_transcript_0	0.112427	0.0621029	5	5	pseudo_transcript_0	0.0628556	0.0596834	5	5	pseudo_transcript_1	0.0494276	0.258478	5	5	pseudo_transcript_0	0.474278	-0.117879	5	5	pseudo_transcript_1	0.441359	0.0861589	5	5	pseudo_transcript_0	0.0643896	0.129359	5	5	pseudo_transcript_1	0.442307	-0.0705056	5	5	pseudo_transcript_0	0.155193	0.105534	5	5
pseudo_6021	pseudo_transcript_0	0.631389	-0.0352979	5	5	pseudo_transcript_0	0.495856	0.0303135	5	5	pseudo_transcript_0	0.932342	-9.57663e-05	5	5	pseudo_transcript_0	0.752884	-0.0601296	5	5	pseudo_transcript_0	0.7968	-0.0678057	5	5	pseudo_transcript_0	0.720786	-0.0187293	5	5	pseudo_transcript_0	0.85327	-0.0183229	5	5	pseudo_transcript_0	0.737423	0.0339796	5	5	pseudo_transcript_0	0.902325	0.0310257	5	5
pseudo_6022	pseudo_transcript_0	0.384411	0.0395071	5	5	pseudo_transcript_0	0.999665	-0.0123236	5	5	pseudo_transcript_0	0.622308	-0.00254925	5	5	pseudo_transcript_0	0.78722	-0.0509827	5	5	pseudo_transcript_0	0.374973	0.106451	5	5	pseudo_transcript_0	0.648663	0.0191937	5	5	pseudo_transcript_0	0.499013	0.0521207	5	5	pseudo_transcript_0	0.619614	0.00468948	5	5	pseudo_transcript_0	0.555131	0.0495743	5	5
pseudo_6023	pseudo_transcript_0	0.583889	-0.0251611	5	5	pseudo_transcript_0	0.575931	-0.0386985	5	5	pseudo_transcript_0	0.567595	-0.0332154	5	5	pseudo_transcript_0	0.242876	0.1365	5	5	pseudo_transcript_0	0.907991	0.103268	5	5	pseudo_transcript_0	0.681544	0.138656	5	5	pseudo_transcript_0	0.665159	0.00991745	5	5	pseudo_transcript_0	0.967533	-0.0138704	5	5	pseudo_transcript_0	0.792471	0.00649188	5	5
pseudo_6024	pseudo_transcript_0	0.693951	-0.0100998	4	4	pseudo_transcript_0	0.28741	-0.0421207	4	4	pseudo_transcript_0	0.42946	-0.0332284	4	4	pseudo_transcript_0	0.248536	0.123568	4	4	pseudo_transcript_0	0.731893	-0.0483018	4	4	pseudo_transcript_0	0.576674	0.0534346	4	4	pseudo_transcript_0	0.611497	0.0302435	4	4	pseudo_transcript_0	0.290825	-0.0708957	4	4	pseudo_transcript_0	0.767499	-0.0233769	4	4
pseudo_6025	pseudo_transcript_0	0.00855049	0.133232	5	5	pseudo_transcript_0	0.0532193	0.0822692	5	5	pseudo_transcript_0	0.00863992	0.0956163	5	5	pseudo_transcript_0	0.208667	-0.148239	5	5	pseudo_transcript_0	1	0.105694	5	5	pseudo_transcript_0	0.625498	-0.0364316	5	5	pseudo_transcript_0	0.0477619	0.153655	5	5	pseudo_transcript_0	0.0384589	0.120278	5	5	pseudo_transcript_0	0.0280601	0.132629	5	5
pseudo_6026	pseudo_transcript_0	0.973236	-0.00926891	5	5	pseudo_transcript_0	0.810643	-0.0116083	5	5	pseudo_transcript_0	0.973848	-0.00272507	5	5	pseudo_transcript_0	0.155374	0.208917	5	5	pseudo_transcript_0	0.259809	0.159965	5	5	pseudo_transcript_0	0.0337814	0.153368	5	5	pseudo_transcript_0	0.339824	0.0748306	5	5	pseudo_transcript_0	0.369429	0.036085	5	5	pseudo_transcript_0	0.280825	0.0522372	5	5
pseudo_6027	pseudo_transcript_0	0.579864	0.0483814	5	5	pseudo_transcript_0	0.438329	0.0543114	5	5	pseudo_transcript_0	0.500752	0.0524751	5	5	pseudo_transcript_0	0.218335	-0.178243	5	5	pseudo_transcript_0	0.559916	-0.0789764	5	5	pseudo_transcript_0	0.281706	-0.0806446	5	5	pseudo_transcript_0	0.69838	0.00913081	5	5	pseudo_transcript_0	0.698535	0.0559658	5	5	pseudo_transcript_0	1	0.0147961	5	5
pseudo_6028	pseudo_transcript_0	0.709587	-0.0439304	5	5	pseudo_transcript_0	0.540399	-0.0837163	5	5	pseudo_transcript_0	0.597578	-0.0614141	5	5	pseudo_transcript_0	0.821974	0.0711325	5	5	pseudo_transcript_0	0.486967	0.234799	5	5	pseudo_transcript_0	0.744569	0.132986	5	5	pseudo_transcript_0	0.427504	-0.040612	5	5	pseudo_transcript_0	0.641684	0.00119777	5	5	pseudo_transcript_0	0.508267	-0.0193512	5	5
pseudo_6029	pseudo_transcript_1	0.220096	0.0308152	5	5	pseudo_transcript_1	0.383466	-0.0210218	5	5	pseudo_transcript_1	0.315139	0.0048967	5	5	pseudo_transcript_1	0.519795	-0.27876	5	5	pseudo_transcript_0	0.303825	-0.13312	5	5	pseudo_transcript_1	0.6936	0.0282817	4	4	pseudo_transcript_1	0.435362	-0.0542874	5	5	pseudo_transcript_1	0.377087	-0.0873158	5	5	pseudo_transcript_1	0.336237	-0.0752868	5	5
pseudo_603	pseudo_transcript_0	0.765886	-0.0176456	5	5	pseudo_transcript_0	0.461479	-0.0352198	5	5	pseudo_transcript_0	0.542244	-0.0206793	5	5	pseudo_transcript_0	0.879758	0.101519	5	5	pseudo_transcript_0	0.250232	0.207361	5	5	pseudo_transcript_0	0.49636	0.120593	5	5	pseudo_transcript_0	0.701797	-0.00951738	5	5	pseudo_transcript_0	0.821723	0.041771	5	5	pseudo_transcript_0	0.961785	0.028181	5	5
pseudo_6030	pseudo_transcript_0	0.103339	-0.119667	5	5	pseudo_transcript_0	0.300196	-0.0422674	5	5	pseudo_transcript_0	0.22805	-0.109861	5	5	pseudo_transcript_0	0.0426879	0.292921	5	5	pseudo_transcript_0	0.85436	-0.0328905	5	5	pseudo_transcript_0	0.107902	0.155078	5	5	pseudo_transcript_0	0.643968	-0.0273017	5	5	pseudo_transcript_0	0.335968	-0.0626447	5	5	pseudo_transcript_0	0.477001	-0.0449732	5	5
pseudo_6031	pseudo_transcript_0	0.241971	-0.0343097	5	5	pseudo_transcript_0	0.607238	-0.0474447	5	5	pseudo_transcript_0	0.589435	-0.0432719	5	5	pseudo_transcript_0	0.14043	-0.0726768	5	5	pseudo_transcript_0	0.6161	-0.0601838	5	5	pseudo_transcript_0	0.257273	-0.0565244	5	5	pseudo_transcript_0	0.446301	-0.0677323	5	5	pseudo_transcript_0	0.394788	-0.062568	5	5	pseudo_transcript_0	0.417755	-0.0676586	5	5
pseudo_6032	pseudo_transcript_0	0.0974395	-0.12264	5	5	pseudo_transcript_0	0.130145	-0.110089	5	5	pseudo_transcript_0	0.0903079	-0.116194	5	5	pseudo_transcript_1	0.198425	-0.288202	5	5	pseudo_transcript_1	0.511792	-0.131155	5	5	pseudo_transcript_1	0.13537	-0.177254	5	5	pseudo_transcript_0	0.090687	-0.128551	5	5	pseudo_transcript_0	0.0349848	-0.14728	5	5	pseudo_transcript_0	0.0496738	-0.130469	5	5
pseudo_6033	pseudo_transcript_0	0.0337615	0.0874826	5	5	pseudo_transcript_0	0.00657164	0.092032	5	5	pseudo_transcript_0	0.00883386	0.0870272	5	5	pseudo_transcript_0	0.666509	0.0788817	5	5	pseudo_transcript_0	0.25945	-0.157479	5	5	pseudo_transcript_0	0.731039	-0.035238	5	5	pseudo_transcript_0	0.012525	0.120979	5	5	pseudo_transcript_0	0.0626307	0.105333	5	5	pseudo_transcript_0	0.0180924	0.111192	5	5
pseudo_6034	pseudo_transcript_0	0.640363	0.0184337	5	5	pseudo_transcript_0	0.522781	0.0380889	5	5	pseudo_transcript_0	0.565888	0.00064401	5	5	pseudo_transcript_0	0.384797	-0.22105	5	5	pseudo_transcript_0	0.158591	0.166438	5	5	pseudo_transcript_0	0.760128	-0.0439845	5	5	pseudo_transcript_0	0.7784	-0.0272871	5	5	pseudo_transcript_0	0.239865	0.107697	5	5	pseudo_transcript_0	0.554567	0.0274794	5	5
pseudo_6035	pseudo_transcript_1	0.0404525	0.0687653	5	5	pseudo_transcript_1	0.18195	0.0417118	5	5	pseudo_transcript_1	0.0708537	0.0552385	5	5	pseudo_transcript_1	0.930777	-0.0165853	5	5	pseudo_transcript_0	0.176091	-0.312255	5	5	pseudo_transcript_0	0.457741	-0.141018	5	5	pseudo_transcript_1	0.0628323	0.0845129	5	5	pseudo_transcript_1	0.299804	0.0632809	5	5	pseudo_transcript_1	0.116366	0.0780388	5	5
pseudo_6036	pseudo_transcript_0	0.0167116	-0.225934	5	5	pseudo_transcript_0	0.11148	-0.19963	5	5	pseudo_transcript_0	0.0299776	-0.202761	5	5	pseudo_transcript_0	0.862676	0.134485	4	4	pseudo_transcript_0	0.778108	-0.0199741	4	4	pseudo_transcript_0	0.854877	0.0464278	4	4	pseudo_transcript_0	0.134343	-0.307597	5	5	pseudo_transcript_0	0.0915559	-0.392543	5	5	pseudo_transcript_0	0.086538	-0.35007	5	5
pseudo_6037	pseudo_transcript_0	0.909846	-0.0019833	5	5	pseudo_transcript_0	0.267781	0.0415221	5	5	pseudo_transcript_0	0.524567	0.0192684	5	5	pseudo_transcript_0	0.407437	-0.135598	5	5	pseudo_transcript_0	0.629316	-0.0954014	5	5	pseudo_transcript_0	0.425814	-0.0997284	5	5	pseudo_transcript_0	0.782584	-0.062823	5	5	pseudo_transcript_0	0.514084	0.0280372	5	5	pseudo_transcript_0	0.851967	-0.00377342	5	5
pseudo_6038	pseudo_transcript_0	0.80587	0.00741303	5	5	pseudo_transcript_0	0.535967	0.0305858	5	5	pseudo_transcript_0	0.639037	0.0100052	5	5	pseudo_transcript_0	0.327031	-0.33606	5	5	pseudo_transcript_0	0.431578	0.0667195	5	5	pseudo_transcript_0	0.760778	-0.151088	5	5	pseudo_transcript_0	0.390862	-0.118481	5	5	pseudo_transcript_0	0.243577	0.0547801	5	5	pseudo_transcript_0	0.868476	-0.0407939	5	5
pseudo_6039	pseudo_transcript_0	0.615373	-0.0541002	5	5	pseudo_transcript_0	0.405361	-0.0391811	5	5	pseudo_transcript_0	0.498616	-0.0516037	5	5	pseudo_transcript_0	0.606069	0.254771	5	5	pseudo_transcript_0	0.723699	5.25866e-05	5	5	pseudo_transcript_0	0.948589	0.138296	5	5	pseudo_transcript_0	0.799383	0.0135749	5	5	pseudo_transcript_0	0.404888	-0.0722271	5	5	pseudo_transcript_0	0.748769	-0.027343	5	5
pseudo_604	pseudo_transcript_0	0.427993	0.0132271	5	5	pseudo_transcript_0	0.427987	0.03372	5	5	pseudo_transcript_0	0.389835	0.0190185	5	5	pseudo_transcript_0	0.970254	-0.116487	5	5	pseudo_transcript_0	0.912033	-0.00593393	5	5	pseudo_transcript_0	0.924816	-0.0768064	5	5	pseudo_transcript_0	0.982601	0.00663571	5	5	pseudo_transcript_0	0.493204	0.0383012	5	5	pseudo_transcript_0	0.705236	0.0407278	5	5
pseudo_6040	pseudo_transcript_0	0.798088	-0.00886881	5	5	pseudo_transcript_0	0.772818	-0.00714719	5	5	pseudo_transcript_0	0.789234	-0.00765875	5	5	pseudo_transcript_0	0.328287	0.101878	5	5	pseudo_transcript_0	0.910011	0.0152103	5	5	pseudo_transcript_0	0.443388	0.0668375	5	5	pseudo_transcript_0	0.56446	0.0329032	5	5	pseudo_transcript_0	0.91612	-0.0140488	5	5	pseudo_transcript_0	0.773102	0.0245561	5	5
pseudo_6041	pseudo_transcript_0	0.574136	-0.0428256	5	5	pseudo_transcript_0	0.21749	-0.028679	5	5	pseudo_transcript_0	0.321252	-0.0311676	5	5	pseudo_transcript_0	0.187701	-0.263595	5	5	pseudo_transcript_0	0.290827	0.10783	5	5	pseudo_transcript_0	0.571537	-0.048571	5	5	pseudo_transcript_0	0.282619	-0.195158	5	5	pseudo_transcript_0	0.418271	0.000754742	5	5	pseudo_transcript_0	0.247075	-0.0417139	5	5
pseudo_6042	pseudo_transcript_0	0.0544444	0.0754358	5	5	pseudo_transcript_0	0.0689108	0.0588144	5	5	pseudo_transcript_0	0.0425268	0.0599962	5	5	pseudo_transcript_0	0.423944	-0.0826931	5	5	pseudo_transcript_0	0.541193	0.0885339	5	5	pseudo_transcript_0	0.926173	0.0024363	5	5	pseudo_transcript_0	0.151491	0.0703534	5	5	pseudo_transcript_0	0.0317156	0.0966778	5	5	pseudo_transcript_0	0.0485127	0.0749834	5	5
pseudo_6043	pseudo_transcript_0	0.975242	-0.00114284	5	5	pseudo_transcript_0	0.871	-0.0289419	5	5	pseudo_transcript_0	0.960446	-0.0150424	5	5	pseudo_transcript_0	0.642044	-0.0646733	5	5	pseudo_transcript_0	0.234153	0.0475624	5	5	pseudo_transcript_0	0.570376	0.0123328	5	5	pseudo_transcript_0	0.865458	-0.00580361	5	5	pseudo_transcript_0	0.900821	-0.000426366	5	5	pseudo_transcript_0	0.967146	-0.00311499	5	5
pseudo_6044	pseudo_transcript_0	0.758853	-0.0287181	5	5	pseudo_transcript_0	0.734577	-0.0198661	5	5	pseudo_transcript_0	0.705236	-0.0242921	5	5	pseudo_transcript_0	0.087933	0.238446	5	5	pseudo_transcript_0	0.32009	0.12415	5	5	pseudo_transcript_0	0.0528072	0.137816	5	5	pseudo_transcript_0	0.411561	0.0502102	5	5	pseudo_transcript_0	0.768647	-0.00188726	5	5	pseudo_transcript_0	0.509885	0.0373902	5	5
pseudo_6045	pseudo_transcript_0	0.310152	0.00973983	5	5	pseudo_transcript_0	0.362311	0.0145669	5	5	pseudo_transcript_0	0.319206	0.0121534	5	5	pseudo_transcript_0	0.0984147	-0.300552	5	5	pseudo_transcript_0	0.471657	-0.154468	5	5	pseudo_transcript_0	0.0679299	-0.226512	5	5	pseudo_transcript_0	0.539787	-0.0678785	5	5	pseudo_transcript_0	0.837097	-0.00457596	5	5	pseudo_transcript_0	0.835522	-0.0531531	5	5
pseudo_6046	pseudo_transcript_0	0.219466	0.0148125	5	5	pseudo_transcript_0	0.414901	-0.0109032	5	5	pseudo_transcript_0	0.279701	0.00195463	5	5	pseudo_transcript_0	0.996957	-0.00887959	5	5	pseudo_transcript_0	0.50634	0.085119	5	5	pseudo_transcript_0	0.637036	-0.0589987	5	5	pseudo_transcript_0	0.166885	-0.0103293	5	5	pseudo_transcript_0	0.247672	-0.00261236	5	5	pseudo_transcript_0	0.153248	-0.00726552	5	5
pseudo_6047	pseudo_transcript_0	0.933822	0.00263815	5	5	pseudo_transcript_0	0.817808	0.0107839	5	5	pseudo_transcript_0	0.877746	0.014215	5	5	pseudo_transcript_0	0.0108621	-0.233666	5	5	pseudo_transcript_0	0.0822368	-0.303997	5	5	pseudo_transcript_0	0.00700569	-0.236432	5	5	pseudo_transcript_0	0.10263	-0.0972684	5	5	pseudo_transcript_0	0.236858	-0.105999	5	5	pseudo_transcript_0	0.123163	-0.0876904	5	5
pseudo_6048	pseudo_transcript_0	0.599538	0.0251327	5	5	pseudo_transcript_0	0.855167	0.0164923	5	5	pseudo_transcript_0	0.740501	0.0212014	5	5	pseudo_transcript_0	0.9929	-0.011699	5	5	pseudo_transcript_0	0.332656	-0.0852946	5	5	pseudo_transcript_0	0.663472	-0.0274824	5	5	pseudo_transcript_0	0.933155	0.0674877	5	5	pseudo_transcript_0	0.760963	0.00972989	5	5	pseudo_transcript_0	0.936352	0.0247311	5	5
pseudo_6049	pseudo_transcript_0	0.0451809	-0.110907	5	5	pseudo_transcript_0	0.0996517	-0.114973	5	5	pseudo_transcript_0	0.054448	-0.11294	5	5	pseudo_transcript_0	0.48418	0.000667646	5	5	pseudo_transcript_0	0.0458205	-0.411633	5	5	pseudo_transcript_0	0.225077	-0.179108	5	5	pseudo_transcript_0	0.213233	-0.155151	5	5	pseudo_transcript_0	0.0261252	-0.279245	5	5	pseudo_transcript_0	0.0572497	-0.217198	5	5
pseudo_605	pseudo_transcript_0	0.845712	-0.0352341	5	5	pseudo_transcript_0	0.809342	-0.00528207	5	5	pseudo_transcript_0	0.981893	-0.0164725	5	5	pseudo_transcript_0	0.751597	0.0376707	5	5	pseudo_transcript_0	0.832418	0.00856304	5	5	pseudo_transcript_0	0.897729	0.0580393	5	5	pseudo_transcript_0	0.919161	-0.0422298	5	5	pseudo_transcript_0	0.605478	-0.00165026	5	5	pseudo_transcript_0	0.791176	-0.00432846	5	5
pseudo_6050	pseudo_transcript_0	0.570712	-0.0625137	5	5	pseudo_transcript_0	0.865716	-0.0212812	5	5	pseudo_transcript_0	0.722165	-0.0518541	5	5	pseudo_transcript_0	0.507775	-0.165224	5	5	pseudo_transcript_0	0.0412277	-0.331763	5	5	pseudo_transcript_0	0.0927354	-0.225538	5	5	pseudo_transcript_0	0.15781	-0.131022	5	5	pseudo_transcript_0	0.0560716	-0.143803	5	5	pseudo_transcript_0	0.0950384	-0.137412	5	5
pseudo_6051	pseudo_transcript_0	0.312155	0.0397291	5	5	pseudo_transcript_0	0.476938	0.0252126	5	5	pseudo_transcript_0	0.344753	0.0305119	5	5	pseudo_transcript_0	0.797671	-0.0759026	5	5	pseudo_transcript_0	0.500378	0.101065	5	5	pseudo_transcript_0	0.831932	-0.0309967	5	5	pseudo_transcript_0	0.581013	0.0514833	5	5	pseudo_transcript_0	0.262384	0.0595154	5	5	pseudo_transcript_0	0.346042	0.0553088	5	5
pseudo_6052	pseudo_transcript_1	0.195882	0.0810825	5	5	pseudo_transcript_1	0.0238465	0.093517	5	5	pseudo_transcript_1	0.0428709	0.0895862	5	5	pseudo_transcript_1	0.669593	-0.148045	5	5	pseudo_transcript_0	0.460222	0.0139598	5	5	pseudo_transcript_0	0.432294	0.211964	5	5	pseudo_transcript_1	0.309752	0.0564717	5	5	pseudo_transcript_1	0.078364	0.152635	5	5	pseudo_transcript_1	0.133283	0.0680641	5	5
pseudo_6053	pseudo_transcript_0	0.361158	0.00213928	4	4	pseudo_transcript_0	0.887674	-0.0157103	4	4	pseudo_transcript_0	0.542733	-0.00938341	4	4	pseudo_transcript_0	0.146637	0.189314	4	4	pseudo_transcript_0	0.0162605	0.248802	4	4	pseudo_transcript_0	0.0175118	0.214959	4	4	pseudo_transcript_0	0.154879	0.0687466	4	4	pseudo_transcript_0	0.222966	0.0449528	4	4	pseudo_transcript_0	0.182995	0.0568497	4	4
pseudo_6054	pseudo_transcript_0	0.200571	-0.0457566	4	4	pseudo_transcript_0	0.149554	-0.0722394	4	4	pseudo_transcript_0	0.132438	-0.0630989	4	4	pseudo_transcript_0	0.829286	-0.0255685	4	4	pseudo_transcript_0	0.590311	-0.011334	4	4	pseudo_transcript_0	0.692191	-0.0291059	4	4	pseudo_transcript_0	0.251106	-0.079855	4	4	pseudo_transcript_0	0.0923269	-0.104393	4	4	pseudo_transcript_0	0.137592	-0.0921241	4	4
pseudo_6055	pseudo_transcript_0	0.667598	-0.0184406	5	5	pseudo_transcript_0	0.858461	-0.0115404	5	5	pseudo_transcript_0	0.771815	-0.0133599	5	5	pseudo_transcript_0	0.5029	0.0704889	5	5	pseudo_transcript_0	0.773282	-0.0404467	5	5	pseudo_transcript_0	0.76664	0.0474235	5	5	pseudo_transcript_0	0.97658	0.000757369	5	5	pseudo_transcript_0	0.836114	-0.0201894	5	5	pseudo_transcript_0	0.991952	0.00081585	5	5
pseudo_6056	pseudo_transcript_0	0.33813	0.0277468	5	5	pseudo_transcript_0	0.218117	0.00453253	5	5	pseudo_transcript_0	0.229025	0.0150888	5	5	pseudo_transcript_0	0.049134	0.207146	5	5	pseudo_transcript_0	0.83839	0.0541671	5	5	pseudo_transcript_0	0.155414	0.14419	5	5	pseudo_transcript_0	0.0378996	0.121347	5	5	pseudo_transcript_0	0.294748	0.0451648	5	5	pseudo_transcript_0	0.0759851	0.0951086	5	5
pseudo_6057	pseudo_transcript_0	0.942496	-0.0211156	5	5	pseudo_transcript_0	0.719143	0.0161891	5	5	pseudo_transcript_0	0.985916	-0.0142293	5	5	pseudo_transcript_0	0.0758898	0.264338	5	5	pseudo_transcript_0	0.714801	-0.0612543	5	5	pseudo_transcript_0	0.199433	0.129782	5	5	pseudo_transcript_0	0.416355	0.088994	5	5	pseudo_transcript_0	0.931451	0.0443481	5	5	pseudo_transcript_0	0.697135	0.066671	5	5
pseudo_6058	pseudo_transcript_0	0.982601	-0.000394508	5	5	pseudo_transcript_0	0.257767	0.0448896	5	5	pseudo_transcript_0	0.543359	0.0133016	5	5	pseudo_transcript_0	0.84645	-0.127868	5	5	pseudo_transcript_0	0.203619	-0.168553	5	5	pseudo_transcript_0	0.334309	-0.0816668	5	5	pseudo_transcript_0	0.887277	-0.0509608	5	5	pseudo_transcript_0	0.868357	0.00777851	5	5	pseudo_transcript_0	0.997988	-0.021801	5	5
pseudo_6059	pseudo_transcript_0	0.175544	-0.0779527	5	5	pseudo_transcript_0	0.0299587	-0.118976	5	5	pseudo_transcript_0	0.0545536	-0.09592	5	5	pseudo_transcript_0	0.0720537	-0.244416	5	5	pseudo_transcript_0	0.939035	0.00962932	5	5	pseudo_transcript_0	0.200032	-0.126835	5	5	pseudo_transcript_0	0.0279805	-0.160563	5	5	pseudo_transcript_0	0.0484478	-0.154296	5	5	pseudo_transcript_0	0.0318052	-0.156109	5	5
pseudo_606	pseudo_transcript_0	0.805221	0.0168632	5	5	pseudo_transcript_0	0.805442	-0.0165895	5	5	pseudo_transcript_0	0.991952	-0.00377285	5	5	pseudo_transcript_0	0.773561	0.0155208	5	5	pseudo_transcript_0	0.545138	0.1151	5	5	pseudo_transcript_0	0.490432	0.0448135	5	5	pseudo_transcript_0	0.711461	0.0193911	5	5	pseudo_transcript_0	0.614886	0.0290411	5	5	pseudo_transcript_0	0.608122	0.0206407	5	5
pseudo_6060	pseudo_transcript_0	0.666378	-0.0283316	5	5	pseudo_transcript_0	0.9923	-0.0148341	5	5	pseudo_transcript_0	0.821764	-0.0228912	5	5	pseudo_transcript_0	0.285408	0.138818	5	5	pseudo_transcript_0	0.0484673	-0.162965	5	5	pseudo_transcript_0	0.907874	-0.000548878	5	5	pseudo_transcript_0	0.679847	0.0308996	5	5	pseudo_transcript_0	0.243577	-0.0852374	5	5	pseudo_transcript_0	0.719019	-0.0157582	5	5
pseudo_6061	pseudo_transcript_0	0.631389	-0.0553034	5	5	pseudo_transcript_0	0.747574	-0.0447667	5	5	pseudo_transcript_0	0.637836	-0.050035	5	5	pseudo_transcript_0	0.611117	-0.0992042	4	4	pseudo_transcript_0	0.80501	0.113283	5	5	pseudo_transcript_0	0.778501	-0.028762	4	4	pseudo_transcript_0	0.834564	-0.00893843	5	5	pseudo_transcript_0	0.747574	-0.0414383	5	5	pseudo_transcript_0	0.90299	-0.031367	5	5
pseudo_6062	pseudo_transcript_0	0.421181	-0.105345	5	5	pseudo_transcript_0	0.250775	-0.11626	5	5	pseudo_transcript_0	0.334129	-0.10656	5	5	pseudo_transcript_0	0.764494	0.162016	5	5	pseudo_transcript_0	0.12339	0.515696	5	5	pseudo_transcript_0	0.319975	0.328699	5	5	pseudo_transcript_0	0.335598	-0.0688155	5	5	pseudo_transcript_0	0.739957	0.0229228	5	5	pseudo_transcript_0	0.72847	-0.0123636	5	5
pseudo_6063	pseudo_transcript_0	0.340037	-0.0716789	5	5	pseudo_transcript_0	0.258827	-0.141837	5	5	pseudo_transcript_0	0.271191	-0.106758	5	5	pseudo_transcript_0	0.773561	-0.218515	5	5	pseudo_transcript_0	0.775195	0.0387413	4	4	pseudo_transcript_0	0.749365	0.0756248	4	4	pseudo_transcript_0	0.415874	-0.168812	5	5	pseudo_transcript_0	0.219689	-0.123275	5	5	pseudo_transcript_0	0.282327	-0.146043	5	5
pseudo_6064	pseudo_transcript_0	0.374406	-0.0374246	5	5	pseudo_transcript_0	0.773139	0.0164042	5	5	pseudo_transcript_0	0.572733	-0.00911387	5	5	pseudo_transcript_0	0.521996	0.0549535	5	5	pseudo_transcript_0	0.887481	0.00408513	5	5	pseudo_transcript_0	0.912614	-0.00578592	5	5	pseudo_transcript_0	0.336019	-0.0719804	5	5	pseudo_transcript_0	0.891527	0.018782	5	5	pseudo_transcript_0	0.714623	-0.0259118	5	5
pseudo_6065	pseudo_transcript_1	0.327246	-0.036604	5	5	pseudo_transcript_0	0.394555	0.0413557	5	5	pseudo_transcript_0	0.464078	0.0255292	5	5	pseudo_transcript_0	0.359823	0.127131	5	5	pseudo_transcript_0	0.35518	-0.139293	5	5	pseudo_transcript_1	0.880185	-0.0157076	5	5	pseudo_transcript_0	0.200562	0.0288368	5	5	pseudo_transcript_1	0.667734	0.00551631	5	5	pseudo_transcript_0	0.40011	0.0275264	5	5
pseudo_6066	pseudo_transcript_0	0.405379	-0.0496399	5	5	pseudo_transcript_0	0.259536	-0.0473516	5	5	pseudo_transcript_0	0.240277	-0.036962	5	5	pseudo_transcript_0	0.437826	0.0999124	5	5	pseudo_transcript_0	0.805339	-0.0411383	5	5	pseudo_transcript_0	0.664713	0.0456684	5	5	pseudo_transcript_0	0.927821	-0.0131135	5	5	pseudo_transcript_0	0.276575	-0.0696499	5	5	pseudo_transcript_0	0.547829	-0.0325415	5	5
pseudo_6067	pseudo_transcript_0	0.391789	0.00746745	5	5	pseudo_transcript_0	0.335126	0.0173195	5	5	pseudo_transcript_0	0.346472	0.0123935	5	5	pseudo_transcript_0	0.200801	0.171532	5	5	pseudo_transcript_0	0.385585	0.205761	5	5	pseudo_transcript_0	0.190606	0.165476	5	5	pseudo_transcript_0	0.2154	0.12672	5	5	pseudo_transcript_0	0.144571	0.0899848	5	5	pseudo_transcript_0	0.139927	0.108338	5	5
pseudo_6068	pseudo_transcript_0	0.315379	0.021894	5	5	pseudo_transcript_0	0.0741908	0.0362315	5	5	pseudo_transcript_0	0.13813	0.0290628	5	5	pseudo_transcript_0	0.223127	0.133867	5	5	pseudo_transcript_0	0.974239	0.0480002	5	5	pseudo_transcript_0	0.307667	0.0776362	5	5	pseudo_transcript_0	0.113097	0.0658051	5	5	pseudo_transcript_0	0.15115	0.0754487	5	5	pseudo_transcript_0	0.0876242	0.114179	5	5
pseudo_6069	pseudo_transcript_0	0.741043	-0.0367293	5	5	pseudo_transcript_0	0.994978	-0.00644635	5	5	pseudo_transcript_0	0.836835	-0.0248218	5	5	pseudo_transcript_0	0.577957	0.0573993	5	5	pseudo_transcript_0	0.813901	-0.0489927	5	5	pseudo_transcript_0	0.877491	0.0581323	5	5	pseudo_transcript_0	0.913504	-0.00514981	5	5	pseudo_transcript_0	0.8975	-0.0170244	5	5	pseudo_transcript_0	0.974518	0.0212989	5	5
pseudo_607	pseudo_transcript_0	0.176616	0.0276482	5	5	pseudo_transcript_0	0.209766	0.0468563	5	5	pseudo_transcript_0	0.180008	0.0353034	5	5	pseudo_transcript_0	0.569875	0.17599	5	5	pseudo_transcript_0	0.972883	-0.0213264	5	5	pseudo_transcript_0	0.794825	0.0962738	5	5	pseudo_transcript_0	0.0837144	0.117679	5	5	pseudo_transcript_0	0.30571	0.0485908	5	5	pseudo_transcript_0	0.126468	0.1068	5	5
pseudo_6070	pseudo_transcript_0	0.686347	-0.007318	4	4	pseudo_transcript_1	0.5482	-0.0999001	5	5	pseudo_transcript_0	0.873401	0.000549511	4	4	pseudo_transcript_0	0.216322	0.14213	4	4	pseudo_transcript_1	0.16055	0.128975	4	4	pseudo_transcript_0	0.306581	0.0645683	4	4	pseudo_transcript_0	0.638057	0.0339226	4	4	pseudo_transcript_0	0.508489	0.0285781	4	4	pseudo_transcript_0	0.505993	0.0312503	4	4
pseudo_6071	pseudo_transcript_0	0.323122	0.0338708	5	5	pseudo_transcript_0	0.0869734	0.0598322	5	5	pseudo_transcript_0	0.140831	0.0468515	5	5	pseudo_transcript_0	0.988843	-0.0117041	5	5	pseudo_transcript_0	0.517825	-0.0642401	5	5	pseudo_transcript_0	0.719508	-0.0326524	5	5	pseudo_transcript_0	0.382123	0.0379575	5	5	pseudo_transcript_0	0.284429	0.0472873	5	5	pseudo_transcript_0	0.268637	0.0396731	5	5
pseudo_6072	pseudo_transcript_0	0.881317	-0.0221386	5	5	pseudo_transcript_0	0.874966	0.0159038	5	5	pseudo_transcript_0	0.980552	-0.00186697	5	5	pseudo_transcript_0	0.142033	0.0185403	5	5	pseudo_transcript_0	0.422919	0.0672344	5	5	pseudo_transcript_0	0.197051	0.0387083	5	5	pseudo_transcript_0	0.5304	0.0293348	5	5	pseudo_transcript_0	0.532655	0.0618784	5	5	pseudo_transcript_0	0.526211	0.0473471	5	5
pseudo_6073	pseudo_transcript_0	0.855574	-0.010771	5	5	pseudo_transcript_0	0.686152	0.00510707	5	5	pseudo_transcript_0	0.929001	-0.00711937	5	5	pseudo_transcript_0	0.747099	0.0818936	5	5	pseudo_transcript_0	0.762247	0.0582003	5	5	pseudo_transcript_0	0.815978	0.0527204	5	5	pseudo_transcript_0	0.703353	-0.0071222	5	5	pseudo_transcript_0	0.553805	0.0331127	5	5	pseudo_transcript_0	0.642044	0.0115147	5	5
pseudo_6074	pseudo_transcript_0	0.848996	-0.0165445	5	5	pseudo_transcript_0	0.403469	0.0218473	5	5	pseudo_transcript_0	0.789881	0.0225575	5	5	pseudo_transcript_0	0.235937	0.259931	5	5	pseudo_transcript_0	0.472181	-0.173078	5	5	pseudo_transcript_0	0.831932	0.0499076	5	5	pseudo_transcript_0	0.285257	0.0630483	5	5	pseudo_transcript_0	0.886222	-0.0243983	5	5	pseudo_transcript_0	0.563047	0.0152666	5	5
pseudo_6075	pseudo_transcript_0	0.685387	0.0349907	5	5	pseudo_transcript_0	0.574214	0.0256944	5	5	pseudo_transcript_0	0.559082	0.0303426	5	5	pseudo_transcript_0	0.50182	0.0101989	5	5	pseudo_transcript_0	0.207269	-0.110694	5	5	pseudo_transcript_0	0.897054	-0.0855598	5	5	pseudo_transcript_0	0.400191	0.0425777	5	5	pseudo_transcript_0	0.908799	-0.00583531	5	5	pseudo_transcript_0	0.684124	0.027562	5	5
pseudo_6076	pseudo_transcript_0	0.502481	-0.054157	5	5	pseudo_transcript_0	0.414421	-0.0742675	5	5	pseudo_transcript_0	0.456419	-0.0642123	5	5	pseudo_transcript_0	0.413218	-0.123555	5	5	pseudo_transcript_0	0.70058	0.111488	5	5	pseudo_transcript_0	0.980582	0.0220012	5	5	pseudo_transcript_0	0.537571	-0.131429	5	5	pseudo_transcript_0	0.484772	-0.0611928	5	5	pseudo_transcript_0	0.42846	-0.0951635	5	5
pseudo_6077	pseudo_transcript_1	0.182599	-0.0682387	5	5	pseudo_transcript_1	0.216085	-0.0460431	5	5	pseudo_transcript_1	0.188903	-0.0571409	5	5	pseudo_transcript_0	0.0690228	0.381169	5	5	pseudo_transcript_1	0.537262	0.0935492	5	5	pseudo_transcript_0	0.357018	0.256639	5	5	pseudo_transcript_1	0.601872	-0.089513	5	5	pseudo_transcript_1	0.391765	-0.0251323	5	5	pseudo_transcript_1	0.292611	-0.0362971	5	5
pseudo_6078	pseudo_transcript_0	0.200857	0.0258569	5	5	pseudo_transcript_0	0.347903	0.0615307	5	5	pseudo_transcript_0	0.235929	0.0436938	5	5	pseudo_transcript_0	0.0553993	0.437474	5	5	pseudo_transcript_0	0.726249	-0.0321664	5	5	pseudo_transcript_0	0.0675445	0.198235	5	5	pseudo_transcript_0	0.00876377	0.183086	5	5	pseudo_transcript_0	0.151628	0.0423995	5	5	pseudo_transcript_0	0.0632131	0.164731	5	5
pseudo_6079	pseudo_transcript_0	0.886614	0.0056122	5	5	pseudo_transcript_0	0.776996	0.000845623	5	5	pseudo_transcript_0	0.947055	0.00383407	5	5	pseudo_transcript_0	0.698849	-0.055885	5	5	pseudo_transcript_0	0.0479854	0.185625	5	5	pseudo_transcript_0	0.311735	0.0816137	5	5	pseudo_transcript_0	0.846697	-0.00854497	5	5	pseudo_transcript_0	0.307298	0.0637472	5	5	pseudo_transcript_0	0.678576	0.0276011	5	5
pseudo_608	pseudo_transcript_0	0.0482356	-0.110045	5	5	pseudo_transcript_0	0.0161823	-0.142902	5	5	pseudo_transcript_0	0.0240102	-0.126473	5	5	pseudo_transcript_0	0.137488	-0.227156	5	5	pseudo_transcript_0	0.668431	0.238529	5	5	pseudo_transcript_0	0.905168	-0.0915628	5	5	pseudo_transcript_0	0.0294486	-0.214725	5	5	pseudo_transcript_0	0.055107	-0.14225	5	5	pseudo_transcript_0	0.0190584	-0.161658	5	5
pseudo_6080	pseudo_transcript_0	0.703975	-0.0130423	5	5	pseudo_transcript_0	0.326364	-0.0411631	5	5	pseudo_transcript_0	0.488008	-0.0348198	5	5	pseudo_transcript_0	0.558993	0.0580933	5	5	pseudo_transcript_0	0.544574	0.0180083	5	5	pseudo_transcript_0	0.815315	0.0185445	5	5	pseudo_transcript_0	0.97056	0.0141004	5	5	pseudo_transcript_0	0.348334	-0.0321787	5	5	pseudo_transcript_0	0.654738	-0.0160083	5	5
pseudo_6081	pseudo_transcript_0	0.898551	-0.0187818	5	5	pseudo_transcript_0	0.846615	-0.0411054	5	5	pseudo_transcript_0	0.933678	-0.0299436	5	5	pseudo_transcript_0	0.724107	-0.041589	5	5	pseudo_transcript_0	0.825132	-0.00594816	5	5	pseudo_transcript_0	0.729113	-0.0182809	5	5	pseudo_transcript_0	0.939826	-0.0480132	5	5	pseudo_transcript_0	0.840048	-0.062268	5	5	pseudo_transcript_0	0.920321	-0.0551406	5	5
pseudo_6082	pseudo_transcript_0	0.0759272	-0.157983	5	5	pseudo_transcript_0	0.181401	-0.154099	5	5	pseudo_transcript_0	0.103124	-0.155762	5	5	pseudo_transcript_0	0.553023	-0.0515627	5	5	pseudo_transcript_0	0.888488	0.0632894	5	5	pseudo_transcript_0	0.796802	0.00379243	5	5	pseudo_transcript_0	0.0376675	-0.210279	5	5	pseudo_transcript_0	0.104311	-0.179919	5	5	pseudo_transcript_0	0.0487046	-0.195099	5	5
pseudo_6083	pseudo_transcript_0	0.386248	-0.100699	5	5	pseudo_transcript_0	0.73679	-0.064829	5	5	pseudo_transcript_0	0.631246	-0.0984328	5	5	pseudo_transcript_0	0.824613	0.0704852	5	5	pseudo_transcript_0	0.19646	-0.0525073	5	5	pseudo_transcript_0	0.327935	-0.0357215	5	5	pseudo_transcript_0	0.145831	-0.164244	5	5	pseudo_transcript_0	0.0915559	-0.107261	5	5	pseudo_transcript_0	0.0943743	-0.126307	5	5
pseudo_6084	pseudo_transcript_0	0.413475	0.0337878	5	5	pseudo_transcript_0	0.145729	0.0595359	5	5	pseudo_transcript_0	0.238598	0.0466619	5	5	pseudo_transcript_0	0.154391	0.147624	5	5	pseudo_transcript_0	0.633547	0.0212143	5	5	pseudo_transcript_0	0.307667	0.143327	5	5	pseudo_transcript_0	0.172094	0.128714	5	5	pseudo_transcript_0	0.178946	0.0825501	5	5	pseudo_transcript_0	0.175143	0.0893587	5	5
pseudo_6085	pseudo_transcript_0	0.423121	-0.0459268	5	5	pseudo_transcript_0	0.609586	-0.0178866	5	5	pseudo_transcript_0	0.446317	-0.0246173	5	5	pseudo_transcript_0	0.399803	0.112892	5	5	pseudo_transcript_0	0.576044	0.125648	5	5	pseudo_transcript_0	0.397127	0.119885	5	5	pseudo_transcript_0	0.922491	-0.00135019	5	5	pseudo_transcript_0	0.90348	0.0411347	5	5	pseudo_transcript_0	0.965135	0.0198922	5	5
pseudo_6086	pseudo_transcript_0	0.5943	-0.0449942	5	5	pseudo_transcript_0	0.416343	-0.0640054	5	5	pseudo_transcript_0	0.488008	-0.0544998	5	5	pseudo_transcript_0	0.722201	0.0282602	5	5	pseudo_transcript_0	0.429838	0.10724	5	5	pseudo_transcript_0	0.392384	0.0769754	5	5	pseudo_transcript_0	0.865458	-0.0565736	5	5	pseudo_transcript_0	0.54151	-0.0346199	5	5	pseudo_transcript_0	0.761546	-0.0541511	5	5
pseudo_6087	pseudo_transcript_0	0.639398	0.0124692	4	4	pseudo_transcript_0	0.491786	-0.0271825	4	4	pseudo_transcript_0	0.978626	-0.00349613	4	4	pseudo_transcript_0	0.682567	-0.0596162	4	4	pseudo_transcript_0	0.130886	0.174356	4	4	pseudo_transcript_0	0.456579	0.0624875	4	4	pseudo_transcript_0	0.763693	-0.000606919	4	4	pseudo_transcript_0	0.556226	0.0262138	4	4	pseudo_transcript_0	0.576255	0.000112043	4	4
pseudo_6088	pseudo_transcript_0	0.330988	-0.0309874	5	5	pseudo_transcript_0	0.568509	-0.0235581	5	5	pseudo_transcript_0	0.401053	-0.0304049	5	5	pseudo_transcript_0	0.741969	-0.0269089	5	5	pseudo_transcript_0	0.549664	0.0366597	5	5	pseudo_transcript_0	0.814652	0.0223469	5	5	pseudo_transcript_0	0.648184	-0.0362748	5	5	pseudo_transcript_0	0.575931	-0.0177955	5	5	pseudo_transcript_0	0.616971	-0.0270351	5	5
pseudo_6089	pseudo_transcript_0	0.265332	0.0613135	5	5	pseudo_transcript_0	0.977164	-0.0066594	4	4	pseudo_transcript_0	0.753894	0.00797335	4	4	pseudo_transcript_0	0.231611	-0.535967	5	5	pseudo_transcript_0	0.532681	0.0677444	4	4	pseudo_transcript_0	0.845894	-0.0285447	4	4	pseudo_transcript_0	0.952503	-0.00383866	4	4	pseudo_transcript_0	0.68964	0.0169636	4	4	pseudo_transcript_0	0.832121	0.00372209	4	4
pseudo_609	pseudo_transcript_0	0.561171	0.0275529	4	4	pseudo_transcript_0	0.201981	0.0494895	4	4	pseudo_transcript_0	0.302208	0.0246702	4	4	pseudo_transcript_0	0.495888	0.0717585	4	4	pseudo_transcript_0	0.156343	-0.218519	4	4	pseudo_transcript_0	0.634676	-0.0733805	4	4	pseudo_transcript_0	0.330456	0.0635161	4	4	pseudo_transcript_0	0.819233	-0.0259415	4	4	pseudo_transcript_0	0.648781	0.031871	4	4
pseudo_6090	pseudo_transcript_0	0.924489	-0.00201524	5	5	pseudo_transcript_0	0.924115	-0.0130109	5	5	pseudo_transcript_0	0.953079	-0.00125928	5	5	pseudo_transcript_0	0.873746	0.0526659	5	5	pseudo_transcript_0	0.540068	-0.0875864	5	5	pseudo_transcript_0	0.744569	-0.0317857	5	5	pseudo_transcript_0	0.941828	-0.0132417	5	5	pseudo_transcript_0	0.785371	-0.0354099	5	5	pseudo_transcript_0	0.935015	-0.00865112	5	5
pseudo_6091	pseudo_transcript_0	0.86348	-0.0431298	5	5	pseudo_transcript_0	0.174377	0.0942314	5	5	pseudo_transcript_0	0.454388	0.0322634	5	5	pseudo_transcript_0	0.771616	-0.0810218	5	5	pseudo_transcript_0	0.96543	-0.0671152	5	5	pseudo_transcript_0	0.597945	-0.104013	5	5	pseudo_transcript_0	0.45486	-0.0612325	5	5	pseudo_transcript_0	0.378903	0.0881318	5	5	pseudo_transcript_0	0.885706	0.043661	5	5
pseudo_6092	pseudo_transcript_0	0.0186361	0.0833783	5	5	pseudo_transcript_0	0.0454706	0.0940522	5	5	pseudo_transcript_0	0.024594	0.0887152	5	5	pseudo_transcript_0	0.494831	0.0960571	5	5	pseudo_transcript_0	0.120723	0.213264	5	5	pseudo_transcript_0	0.166638	0.109136	5	5	pseudo_transcript_0	0.0192328	0.152195	5	5	pseudo_transcript_0	0.016902	0.191305	5	5	pseudo_transcript_0	0.0126608	0.162842	5	5
pseudo_6093	pseudo_transcript_0	0.325593	0.0475059	5	5	pseudo_transcript_0	0.606651	0.020365	5	5	pseudo_transcript_0	0.46974	0.0248333	5	5	pseudo_transcript_0	0.83982	-0.076414	5	5	pseudo_transcript_0	0.346405	0.090298	5	5	pseudo_transcript_0	0.691594	-0.00504114	5	5	pseudo_transcript_0	0.374857	0.011824	5	5	pseudo_transcript_0	0.357467	0.0481609	5	5	pseudo_transcript_0	0.322073	0.0299925	5	5
pseudo_6094	pseudo_transcript_0	0.692182	-0.0474575	5	5	pseudo_transcript_0	0.259536	-0.0740733	5	5	pseudo_transcript_0	0.450343	-0.0613443	5	5	pseudo_transcript_0	0.343608	-0.673621	5	5	pseudo_transcript_0	0.110032	0.161327	4	4	pseudo_transcript_0	0.424884	0.0737651	4	4	pseudo_transcript_0	0.56446	-0.306098	5	5	pseudo_transcript_0	0.868027	-0.130242	5	5	pseudo_transcript_0	0.722165	-0.21817	5	5
pseudo_6095	pseudo_transcript_0	0.0659787	0.0701359	5	5	pseudo_transcript_0	0.277688	0.0438365	5	5	pseudo_transcript_0	0.10691	0.0569862	5	5	pseudo_transcript_0	0.0614884	-0.327889	5	5	pseudo_transcript_0	0.538384	0.122903	5	5	pseudo_transcript_0	0.211039	-0.0303762	5	5	pseudo_transcript_0	0.897224	0.00157057	5	5	pseudo_transcript_0	0.18195	0.0668595	5	5	pseudo_transcript_0	0.553441	0.0456663	5	5
pseudo_6096	pseudo_transcript_0	0.542563	-0.0860788	5	5	pseudo_transcript_0	0.344038	-0.125798	5	5	pseudo_transcript_0	0.453375	-0.0819892	5	5	pseudo_transcript_0	0.0800369	0.322641	5	5	pseudo_transcript_0	0.202714	0.148687	5	5	pseudo_transcript_0	0.0856656	0.271307	5	5	pseudo_transcript_0	0.678619	0.0302021	5	5	pseudo_transcript_0	0.918118	-0.0081443	5	5	pseudo_transcript_0	0.861204	0.0110289	5	5
pseudo_6097	pseudo_transcript_0	0.934586	-0.0109105	4	4	pseudo_transcript_0	0.507887	-0.0208185	4	4	pseudo_transcript_0	0.728328	-0.0158645	4	4	pseudo_transcript_0	0.0900585	-0.263346	4	4	pseudo_transcript_0	0.201664	0.161271	4	4	pseudo_transcript_0	0.559196	-0.0273792	4	4	pseudo_transcript_0	0.120225	-0.0715715	4	4	pseudo_transcript_0	0.788738	0.012929	4	4	pseudo_transcript_0	0.526037	-0.0398773	4	4
pseudo_6098	pseudo_transcript_0	0.6731	-0.148275	5	5	pseudo_transcript_0	0.388525	-0.091542	5	5	pseudo_transcript_0	0.536134	-0.119909	5	5	pseudo_transcript_0	0.224418	0.276158	5	5	pseudo_transcript_0	0.0526773	0.432758	5	5	pseudo_transcript_0	0.0954195	0.395419	5	5	pseudo_transcript_0	0.618917	-0.0818007	5	5	pseudo_transcript_0	0.629713	0.0357047	5	5	pseudo_transcript_0	0.891019	-0.0359941	5	5
pseudo_6099	pseudo_transcript_0	0.595462	-0.0308605	5	5	pseudo_transcript_0	0.989622	-0.0107112	5	5	pseudo_transcript_0	0.772458	-0.0237101	5	5	pseudo_transcript_0	0.913953	-0.0770518	5	5	pseudo_transcript_0	0.532229	-0.17425	5	5	pseudo_transcript_0	0.313782	-0.110131	5	5	pseudo_transcript_0	0.385788	-0.0521048	5	5	pseudo_transcript_0	0.44982	-0.0515886	5	5	pseudo_transcript_0	0.386138	-0.0587295	5	5
pseudo_61	pseudo_transcript_0	0.274434	0.0390988	5	5	pseudo_transcript_0	0.115305	0.0430777	5	5	pseudo_transcript_0	0.152524	0.0410882	5	5	pseudo_transcript_0	0.897167	-0.0991158	5	5	pseudo_transcript_0	0.758364	0.0764587	5	5	pseudo_transcript_0	0.993527	0.00771497	5	5	pseudo_transcript_0	0.48527	0.0335886	5	5	pseudo_transcript_0	0.0940013	0.0848302	5	5	pseudo_transcript_0	0.170378	0.0646294	5	5
pseudo_610	pseudo_transcript_0	0.272413	-0.0748183	5	5	pseudo_transcript_0	0.234207	-0.128571	5	5	pseudo_transcript_0	0.239269	-0.101695	5	5	pseudo_transcript_0	0.464549	0.278415	5	5	pseudo_transcript_0	0.0840502	0.6342	5	5	pseudo_transcript_0	0.18179	0.427905	5	5	pseudo_transcript_0	0.890259	-0.0347198	5	5	pseudo_transcript_0	0.5206	0.0396162	5	5	pseudo_transcript_0	0.507189	-0.00362755	5	5
pseudo_6100	pseudo_transcript_0	0.482128	0.00535926	5	5	pseudo_transcript_0	0.471237	0.0420901	5	5	pseudo_transcript_0	0.979211	0.0288848	5	5	pseudo_transcript_0	0.347944	0.0868556	5	5	pseudo_transcript_0	0.709733	-0.000114715	5	5	pseudo_transcript_0	0.443896	0.0521943	5	5	pseudo_transcript_0	0.877348	0.0373487	5	5	pseudo_transcript_0	0.487925	0.0538538	5	5	pseudo_transcript_0	0.663866	0.0438455	5	5
pseudo_6101	pseudo_transcript_0	0.789034	-0.0210115	5	5	pseudo_transcript_0	0.621391	-0.0381295	5	5	pseudo_transcript_0	0.666309	-0.0281671	5	5	pseudo_transcript_0	0.928083	-0.0305097	5	5	pseudo_transcript_0	0.0478895	-0.301414	5	5	pseudo_transcript_0	0.108089	-0.165962	5	5	pseudo_transcript_0	0.721485	-0.0203229	5	5	pseudo_transcript_0	0.183604	-0.1318	5	5	pseudo_transcript_0	0.331193	-0.0760615	5	5
pseudo_6102	pseudo_transcript_0	0.761408	0.0117311	5	5	pseudo_transcript_0	0.424085	0.027558	5	5	pseudo_transcript_0	0.833554	0.0196445	5	5	pseudo_transcript_0	0.803893	0.0621089	5	5	pseudo_transcript_0	0.060838	-0.517728	5	5	pseudo_transcript_0	0.303234	-0.240604	5	5	pseudo_transcript_0	0.966214	-0.0609955	5	5	pseudo_transcript_0	0.624952	-0.140062	5	5	pseudo_transcript_0	0.825035	-0.100529	5	5
pseudo_6103	pseudo_transcript_0	0.713963	0.033895	5	5	pseudo_transcript_0	0.995313	0.0193528	5	5	pseudo_transcript_0	0.888362	0.00811599	5	5	pseudo_transcript_0	0.479428	-0.0668995	5	5	pseudo_transcript_0	0.924848	-0.00181424	5	5	pseudo_transcript_0	0.913292	-0.0704958	5	5	pseudo_transcript_0	0.913837	0.00519525	5	5	pseudo_transcript_0	0.659207	0.00744051	5	5	pseudo_transcript_0	0.713996	0.00286956	5	5
pseudo_6104	pseudo_transcript_0	0.0608429	0.0630842	5	5	pseudo_transcript_0	0.247329	0.0479609	5	5	pseudo_transcript_0	0.0907883	0.05918	5	5	pseudo_transcript_0	0.520895	-0.106062	5	5	pseudo_transcript_0	0.512339	0.059351	5	5	pseudo_transcript_0	0.911937	-0.00688928	5	5	pseudo_transcript_0	0.216957	0.0772911	5	5	pseudo_transcript_0	0.111291	0.0957977	5	5	pseudo_transcript_0	0.133065	0.0801277	5	5
pseudo_6105	pseudo_transcript_0	0.324768	0.0238895	5	5	pseudo_transcript_0	0.378221	0.0228131	5	5	pseudo_transcript_0	0.329939	0.0233513	5	5	pseudo_transcript_0	0.239982	0.143133	5	5	pseudo_transcript_0	0.895878	-0.0938816	5	5	pseudo_transcript_0	0.648663	0.0676887	5	5	pseudo_transcript_0	0.0576802	0.0771046	5	5	pseudo_transcript_0	0.728579	0.0163249	5	5	pseudo_transcript_0	0.251565	0.0774134	5	5
pseudo_6106	pseudo_transcript_0	0.523875	0.0679212	4	4	pseudo_transcript_0	0.242808	0.0611339	4	4	pseudo_transcript_0	0.391003	0.0645275	4	4	pseudo_transcript_0	0.546969	-0.0675547	4	4	pseudo_transcript_0	0.91184	-0.0316298	4	4	pseudo_transcript_0	0.727743	-0.0375044	4	4	pseudo_transcript_0	0.597101	0.0805495	4	4	pseudo_transcript_0	0.464997	0.103057	4	4	pseudo_transcript_0	0.53219	0.0918033	4	4
pseudo_6107	pseudo_transcript_0	0.809118	0.00209507	5	5	pseudo_transcript_0	0.888874	-0.00119563	5	5	pseudo_transcript_0	0.827654	-0.0151554	5	5	pseudo_transcript_0	0.492156	0.0648613	5	5	pseudo_transcript_0	0.41315	0.0490835	5	5	pseudo_transcript_0	0.590259	0.11437	5	5	pseudo_transcript_0	0.695278	0.0559365	5	5	pseudo_transcript_0	0.604893	0.0534705	5	5	pseudo_transcript_0	0.673658	-0.0130658	5	5
pseudo_6108	pseudo_transcript_1	0.515124	0.0144922	5	5	pseudo_transcript_0	0.282922	-0.0793446	5	5	pseudo_transcript_1	0.601669	0.0163339	5	5	pseudo_transcript_0	0.0747771	-0.301087	5	5	pseudo_transcript_0	0.68663	-0.0371957	4	4	pseudo_transcript_1	0.54513	-0.0543826	5	5	pseudo_transcript_0	0.271864	-0.109235	5	5	pseudo_transcript_0	0.369877	-0.17919	5	5	pseudo_transcript_0	0.279328	-0.129454	5	5
pseudo_6109	pseudo_transcript_0	0.376213	-0.0613505	5	5	pseudo_transcript_0	0.344466	-0.0536031	5	5	pseudo_transcript_0	0.332869	-0.0574768	5	5	pseudo_transcript_0	0.172561	0.320022	5	5	pseudo_transcript_0	0.659177	-0.0360746	5	5	pseudo_transcript_0	0.292141	0.0573143	5	5	pseudo_transcript_0	0.953848	0.0105497	5	5	pseudo_transcript_0	0.416343	-0.0930768	5	5	pseudo_transcript_0	0.612245	-0.0493939	5	5
pseudo_611	pseudo_transcript_0	0.847025	-0.00482772	5	5	pseudo_transcript_0	0.825642	-0.00864584	5	5	pseudo_transcript_0	0.972507	-0.0111873	5	5	pseudo_transcript_0	0.94426	-0.0527993	5	5	pseudo_transcript_0	0.950534	-0.0993676	5	5	pseudo_transcript_0	0.784961	-0.10074	5	5	pseudo_transcript_0	0.922491	0.0100882	5	5	pseudo_transcript_0	0.622577	-0.0379217	5	5	pseudo_transcript_0	0.882388	-0.0315656	5	5
pseudo_6110	pseudo_transcript_0	0.0523725	-0.168107	5	5	pseudo_transcript_0	0.156969	-0.113369	5	5	pseudo_transcript_0	0.0833444	-0.140738	5	5	pseudo_transcript_0	0.91208	-0.0294282	4	4	pseudo_transcript_0	0.131668	0.32513	5	5	pseudo_transcript_0	0.858626	0.019676	4	4	pseudo_transcript_0	0.136208	-0.241845	5	5	pseudo_transcript_0	0.594391	-0.0352185	5	5	pseudo_transcript_0	0.160386	-0.14757	5	5
pseudo_6111	pseudo_transcript_0	0.285257	-0.0803153	5	5	pseudo_transcript_0	0.52442	-0.0393674	5	5	pseudo_transcript_0	0.372018	-0.0598413	5	5	pseudo_transcript_0	0.185019	0.147523	4	4	pseudo_transcript_0	0.601511	0.0683348	4	4	pseudo_transcript_0	0.286263	0.0959482	4	4	pseudo_transcript_0	0.682923	-0.178733	5	5	pseudo_transcript_0	0.816504	-0.205172	5	5	pseudo_transcript_0	0.781479	-0.202472	5	5
pseudo_6112	pseudo_transcript_0	0.134016	-0.0802828	5	5	pseudo_transcript_0	0.618431	-0.0494643	5	5	pseudo_transcript_0	0.292226	-0.0648735	5	5	pseudo_transcript_0	0.310375	-0.179677	5	5	pseudo_transcript_0	0.19208	-0.474929	5	5	pseudo_transcript_0	0.0767338	-0.299189	5	5	pseudo_transcript_0	0.0537116	-0.179614	5	5	pseudo_transcript_0	0.36497	-0.214201	5	5	pseudo_transcript_0	0.128991	-0.206857	5	5
pseudo_6113	pseudo_transcript_0	0.864799	0.0178727	5	5	pseudo_transcript_0	0.886222	-0.014887	5	5	pseudo_transcript_0	0.986587	0.0174437	5	5	pseudo_transcript_0	0.0413194	-0.283357	5	5	pseudo_transcript_0	0.707204	-0.0353417	5	5	pseudo_transcript_0	0.174904	-0.128303	5	5	pseudo_transcript_0	0.294043	-0.130129	5	5	pseudo_transcript_0	0.964189	-0.0185977	5	5	pseudo_transcript_0	0.56248	-0.0652219	5	5
pseudo_6114	pseudo_transcript_0	0.1556	-0.113413	5	5	pseudo_transcript_0	0.0255662	-0.0898434	5	5	pseudo_transcript_0	0.0546594	-0.101628	5	5	pseudo_transcript_0	0.324527	0.132471	5	5	pseudo_transcript_0	0.0764204	0.141974	5	5	pseudo_transcript_0	0.089144	0.176045	5	5	pseudo_transcript_0	0.235287	-0.103593	5	5	pseudo_transcript_0	0.269961	-0.0842896	5	5	pseudo_transcript_0	0.245363	-0.0939413	5	5
pseudo_6115	pseudo_transcript_0	0.00978346	-0.157299	5	5	pseudo_transcript_0	0.0502917	-0.23261	5	5	pseudo_transcript_0	0.0191876	-0.194955	5	5	pseudo_transcript_0	0.093712	0.299715	4	4	pseudo_transcript_0	0.476894	0.0631712	3	3	pseudo_transcript_0	0.194339	0.0927925	3	3	pseudo_transcript_0	0.160292	-0.352318	5	5	pseudo_transcript_0	0.209918	-0.202352	5	5	pseudo_transcript_0	0.109867	-0.277335	5	5
pseudo_6116	pseudo_transcript_0	0.058906	0.072934	5	5	pseudo_transcript_0	0.0481619	0.0644589	5	5	pseudo_transcript_0	0.0418456	0.0674767	5	5	pseudo_transcript_0	0.81868	-0.0550845	5	5	pseudo_transcript_0	0.398749	-0.115584	5	5	pseudo_transcript_0	0.595575	-0.0502758	5	5	pseudo_transcript_0	0.133473	0.141529	5	5	pseudo_transcript_0	0.48163	0.0623798	5	5	pseudo_transcript_0	0.199881	0.065045	5	5
pseudo_6117	pseudo_transcript_0	0.0432798	0.0905231	5	5	pseudo_transcript_0	0.924115	-0.0161098	5	5	pseudo_transcript_0	0.407209	0.0423317	5	5	pseudo_transcript_0	0.458619	-0.137311	5	5	pseudo_transcript_0	0.0427713	0.302473	5	5	pseudo_transcript_0	0.241139	0.068581	5	5	pseudo_transcript_0	0.249132	0.0938708	5	5	pseudo_transcript_0	0.149366	0.104354	5	5	pseudo_transcript_0	0.160637	0.105399	5	5
pseudo_6118	pseudo_transcript_0	0.9913	-0.0423731	5	5	pseudo_transcript_0	0.948143	0.0233938	5	5	pseudo_transcript_0	0.988599	0.0261105	5	5	pseudo_transcript_0	0.0254578	0.329768	5	5	pseudo_transcript_0	0.818521	-0.0952415	5	5	pseudo_transcript_0	0.104757	0.158858	5	5	pseudo_transcript_0	0.412039	0.112702	5	5	pseudo_transcript_0	0.766083	0.0525906	5	5	pseudo_transcript_0	0.630052	0.0929439	5	5
pseudo_6119	pseudo_transcript_0	0.785807	0.0111098	5	5	pseudo_transcript_0	0.890863	-9.61727e-05	5	5	pseudo_transcript_0	0.81197	0.0055068	5	5	pseudo_transcript_0	0.862408	-0.00303175	5	5	pseudo_transcript_0	0.280854	0.120928	5	5	pseudo_transcript_0	0.492583	0.0478027	5	5	pseudo_transcript_0	0.838495	0.00228269	5	5	pseudo_transcript_0	0.303733	0.028663	5	5	pseudo_transcript_0	0.47596	0.00762387	5	5
pseudo_612	pseudo_transcript_0	0.121536	-0.0954595	5	5	pseudo_transcript_0	0.0987058	-0.0936603	5	5	pseudo_transcript_0	0.09454	-0.0945599	5	5	pseudo_transcript_0	0.8332	-0.0567791	5	5	pseudo_transcript_0	0.997966	0.0512132	5	5	pseudo_transcript_0	0.941791	0.0314429	5	5	pseudo_transcript_0	0.130674	-0.134807	5	5	pseudo_transcript_0	0.30929	-0.118429	5	5	pseudo_transcript_0	0.146822	-0.127978	5	5
pseudo_6120	pseudo_transcript_0	0.239281	-0.0402867	5	5	pseudo_transcript_0	0.10174	-0.0779811	5	5	pseudo_transcript_0	0.137684	-0.0591339	5	5	pseudo_transcript_0	0.211132	-0.196542	5	5	pseudo_transcript_0	0.900922	0.0257224	5	5	pseudo_transcript_0	0.254059	-0.171832	5	5	pseudo_transcript_0	0.0654863	-0.0799757	5	5	pseudo_transcript_0	0.210682	-0.118772	5	5	pseudo_transcript_0	0.0692936	-0.0868129	5	5
pseudo_6121	pseudo_transcript_0	0.704598	-0.025715	5	5	pseudo_transcript_0	0.605478	-0.0171774	5	5	pseudo_transcript_0	0.656559	-0.0214462	5	5	pseudo_transcript_0	0.902198	-0.0160073	5	5	pseudo_transcript_0	0.522235	-0.15151	5	5	pseudo_transcript_0	0.492045	-0.0668915	5	5	pseudo_transcript_0	0.824428	-0.0552258	5	5	pseudo_transcript_0	0.380268	-0.0798876	5	5	pseudo_transcript_0	0.599914	-0.06298	5	5
pseudo_6122	pseudo_transcript_0	0.169214	0.0565979	5	5	pseudo_transcript_0	0.161443	0.0486006	5	5	pseudo_transcript_0	0.155927	0.0525993	5	5	pseudo_transcript_0	0.367882	-0.136027	5	5	pseudo_transcript_0	0.0853541	0.191159	5	5	pseudo_transcript_0	0.553674	0.0304343	5	5	pseudo_transcript_0	0.198066	0.0323572	5	5	pseudo_transcript_0	0.0754232	0.190931	5	5	pseudo_transcript_0	0.122552	0.0747488	5	5
pseudo_6123	pseudo_transcript_0	0.987651	-0.00103664	4	4	pseudo_transcript_0	0.468444	-0.0331593	4	4	pseudo_transcript_0	0.766064	-0.0210958	4	4	pseudo_transcript_0	0.37019	-0.0873883	4	4	pseudo_transcript_0	0.999621	0.0291455	4	4	pseudo_transcript_0	0.538819	-0.0608279	4	4	pseudo_transcript_0	0.677402	-0.0441448	4	4	pseudo_transcript_0	0.777922	-0.0428113	4	4	pseudo_transcript_0	0.633306	-0.0465654	4	4
pseudo_6124	pseudo_transcript_0	0.997323	-0.0152279	5	5	pseudo_transcript_0	0.72984	-0.0214986	5	5	pseudo_transcript_0	0.824381	-0.0058334	5	5	pseudo_transcript_0	0.835185	-0.0379644	5	5	pseudo_transcript_0	0.837726	0.0685414	5	5	pseudo_transcript_0	0.758178	-0.00150282	5	5	pseudo_transcript_0	0.944498	-0.0374709	5	5	pseudo_transcript_0	0.978241	0.00457074	5	5	pseudo_transcript_0	0.987928	-0.0176565	5	5
pseudo_6125	pseudo_transcript_0	0.408701	0.00499676	5	5	pseudo_transcript_0	0.797009	-0.075591	5	5	pseudo_transcript_0	0.559648	-0.0174327	5	5	pseudo_transcript_0	0.195191	-0.229692	5	5	pseudo_transcript_0	0.214711	0.146599	5	5	pseudo_transcript_0	0.756229	-0.0274671	5	5	pseudo_transcript_0	0.870739	-0.0647509	5	5	pseudo_transcript_0	0.556618	-0.0188705	5	5	pseudo_transcript_0	0.729102	-0.0300091	5	5
pseudo_6126	pseudo_transcript_0	0.0952562	-0.16354	5	5	pseudo_transcript_0	0.226382	-0.128753	5	5	pseudo_transcript_0	0.114231	-0.155663	5	5	pseudo_transcript_0	0.43483	0.272861	5	5	pseudo_transcript_0	0.52722	0.261084	5	5	pseudo_transcript_0	0.652352	0.28209	5	5	pseudo_transcript_0	0.89656	-0.139921	5	5	pseudo_transcript_0	0.770571	-0.106105	5	5	pseudo_transcript_0	0.903656	-0.123013	5	5
pseudo_6127	pseudo_transcript_0	0.0433809	-0.133629	4	4	pseudo_transcript_0	0.133806	-0.254396	5	5	pseudo_transcript_0	0.136104	-0.118575	4	4	pseudo_transcript_0	0.539497	0.0590449	3	3	pseudo_transcript_0	0.163115	-0.108498	4	4	pseudo_transcript_0	0.0992194	-0.151237	3	3	pseudo_transcript_0	0.0903425	-0.203798	4	4	pseudo_transcript_0	0.00291365	-0.353657	5	5	pseudo_transcript_0	0.0259164	-0.172917	4	4
pseudo_6128	pseudo_transcript_0	0.778078	-0.0341859	5	5	pseudo_transcript_0	0.547641	-0.0298858	5	5	pseudo_transcript_0	0.662646	-0.0320358	5	5	pseudo_transcript_0	0.691959	-0.0347516	5	5	pseudo_transcript_0	0.23116	0.174956	5	5	pseudo_transcript_0	0.740695	0.0853474	5	5	pseudo_transcript_0	0.460957	-0.0137478	5	5	pseudo_transcript_0	0.936789	0.00724479	5	5	pseudo_transcript_0	0.734161	-0.000354451	5	5
pseudo_6129	pseudo_transcript_0	0.0429768	0.0932377	5	5	pseudo_transcript_0	0.257414	0.0395462	5	5	pseudo_transcript_0	0.101711	0.0781381	5	5	pseudo_transcript_0	0.208974	-0.225605	5	5	pseudo_transcript_0	0.0243232	0.246043	5	5	pseudo_transcript_0	0.50833	0.0264908	5	5	pseudo_transcript_0	0.368124	0.0652119	5	5	pseudo_transcript_0	0.0187196	0.143224	5	5	pseudo_transcript_0	0.0788054	0.111858	5	5
pseudo_613	pseudo_transcript_0	0.0658553	-0.109606	5	5	pseudo_transcript_0	0.0793647	-0.105589	5	5	pseudo_transcript_0	0.0623816	-0.107597	5	5	pseudo_transcript_0	0.208361	0.258213	5	5	pseudo_transcript_0	0.496603	-0.0339559	5	5	pseudo_transcript_0	0.501782	0.114385	5	5	pseudo_transcript_0	0.639763	-0.0549815	5	5	pseudo_transcript_0	0.0684003	-0.149792	5	5	pseudo_transcript_0	0.210399	-0.112444	5	5
pseudo_6130	pseudo_transcript_0	0.265332	-0.0547973	5	5	pseudo_transcript_0	0.0485434	-0.0698884	5	5	pseudo_transcript_0	0.111181	-0.0623429	5	5	pseudo_transcript_0	0.145166	0.156235	5	5	pseudo_transcript_0	0.364094	0.0633706	5	5	pseudo_transcript_0	0.137393	0.127945	5	5	pseudo_transcript_0	0.980594	0.0105407	5	5	pseudo_transcript_0	0.227673	-0.0851767	5	5	pseudo_transcript_0	0.529509	-0.0601538	5	5
pseudo_6131	pseudo_transcript_0	0.449311	0.0220988	5	5	pseudo_transcript_0	0.675078	0.0117047	5	5	pseudo_transcript_0	0.534474	0.0169017	5	5	pseudo_transcript_0	0.0660974	0.217826	5	5	pseudo_transcript_0	0.607754	0.0706513	5	5	pseudo_transcript_0	0.113632	0.151236	5	5	pseudo_transcript_0	0.0914897	0.124095	5	5	pseudo_transcript_0	0.21843	-0.00847495	5	5	pseudo_transcript_0	0.146121	0.0364961	5	5
pseudo_6132	pseudo_transcript_0	0.646119	0.0306666	4	4	pseudo_transcript_0	0.293405	0.0457332	4	4	pseudo_transcript_0	0.483421	0.0381999	4	4	pseudo_transcript_0	0.0393098	0.306353	4	4	pseudo_transcript_0	0.484553	0.0439733	4	4	pseudo_transcript_0	0.0846335	0.2138	4	4	pseudo_transcript_0	0.0246384	0.127098	4	4	pseudo_transcript_0	0.180022	0.0826988	4	4	pseudo_transcript_0	0.0547313	0.103176	4	4
pseudo_6133	pseudo_transcript_0	0.174744	0.0741925	5	5	pseudo_transcript_0	0.964189	0.0440106	5	5	pseudo_transcript_0	0.506113	0.055015	5	5	pseudo_transcript_0	0.599573	-0.031181	5	5	pseudo_transcript_0	0.954595	-0.0138354	5	5	pseudo_transcript_0	0.913292	-0.0604377	5	5	pseudo_transcript_0	0.894569	0.0897489	5	5	pseudo_transcript_0	0.788599	0.0683083	5	5	pseudo_transcript_0	0.875096	0.0752892	5	5
pseudo_6134	pseudo_transcript_0	0.243663	0.0272002	5	5	pseudo_transcript_0	0.250083	0.0170709	5	5	pseudo_transcript_0	0.257876	0.0483553	5	5	pseudo_transcript_0	0.808814	-0.112283	5	5	pseudo_transcript_0	0.548248	0.115992	5	5	pseudo_transcript_0	0.890975	0.0159343	5	5	pseudo_transcript_0	0.640963	0.0282738	5	5	pseudo_transcript_0	0.260246	0.0753259	5	5	pseudo_transcript_0	0.455911	0.0517999	5	5
pseudo_6135	pseudo_transcript_0	0.748659	-0.0115468	5	5	pseudo_transcript_0	0.14319	0.0655879	5	5	pseudo_transcript_0	0.33455	0.023195	5	5	pseudo_transcript_0	0.98073	0.130015	5	5	pseudo_transcript_0	0.258375	-0.270531	5	5	pseudo_transcript_0	0.529917	-0.0819277	5	5	pseudo_transcript_0	0.885289	0.022412	5	5	pseudo_transcript_0	0.914789	0.0187518	5	5	pseudo_transcript_0	0.987257	0.00884997	5	5
pseudo_6136	pseudo_transcript_0	0.163817	-0.101824	5	5	pseudo_transcript_0	0.497982	-0.0475265	5	5	pseudo_transcript_0	0.287248	-0.0820389	5	5	pseudo_transcript_0	0.295853	-0.135073	5	5	pseudo_transcript_0	0.196312	-0.149	5	5	pseudo_transcript_0	0.166376	-0.107573	5	5	pseudo_transcript_0	0.0319755	-0.166917	5	5	pseudo_transcript_0	0.114918	-0.0957552	5	5	pseudo_transcript_0	0.0419302	-0.128038	5	5
pseudo_6137	pseudo_transcript_0	0.243663	0.0649676	5	5	pseudo_transcript_0	0.789891	-0.0650009	5	5	pseudo_transcript_0	0.746222	0.00385386	5	5	pseudo_transcript_0	0.106154	-0.53145	5	5	pseudo_transcript_0	0.535022	0.0556036	5	5	pseudo_transcript_0	0.452071	-0.237923	5	5	pseudo_transcript_0	0.593139	-0.104411	5	5	pseudo_transcript_0	0.898828	-0.0298649	5	5	pseudo_transcript_0	0.705236	-0.0867025	5	5
pseudo_6138	pseudo_transcript_0	0.724628	-0.0762275	5	5	pseudo_transcript_0	0.8975	-0.0704972	5	5	pseudo_transcript_0	0.949062	-0.0917453	5	5	pseudo_transcript_0	0.401228	0.0649508	5	5	pseudo_transcript_0	0.895656	-0.000974772	4	4	pseudo_transcript_0	0.989713	-0.0125027	4	4	pseudo_transcript_0	0.973904	-0.0781444	5	5	pseudo_transcript_0	0.987613	-0.139038	5	5	pseudo_transcript_0	0.966475	-0.114898	5	5
pseudo_6139	pseudo_transcript_0	0.556125	-0.0469729	4	4	pseudo_transcript_0	0.175177	-0.21907	5	5	pseudo_transcript_0	0.531573	-0.0480043	4	4	pseudo_transcript_0	0.10911	-0.155267	4	4	pseudo_transcript_0	0.103427	-0.354729	4	4	pseudo_transcript_0	0.0576648	-0.250839	4	4	pseudo_transcript_0	0.249175	-0.140705	4	4	pseudo_transcript_0	0.0625125	-0.249336	5	5	pseudo_transcript_0	0.213439	-0.125354	4	4
pseudo_614	pseudo_transcript_0	0.769089	0.00797596	5	5	pseudo_transcript_0	0.823029	0.00651333	5	5	pseudo_transcript_0	0.751957	0.00165332	5	5	pseudo_transcript_0	0.322451	-0.130179	5	5	pseudo_transcript_0	0.590041	0.0835126	5	5	pseudo_transcript_0	0.80142	-0.0215858	5	5	pseudo_transcript_0	0.77358	-0.0302752	5	5	pseudo_transcript_0	0.531003	0.0116449	5	5	pseudo_transcript_0	0.828309	-0.000596038	5	5
pseudo_6140	pseudo_transcript_0	0.803274	-0.0422301	5	5	pseudo_transcript_0	0.407259	-0.0407143	5	5	pseudo_transcript_0	0.627665	-0.0439391	5	5	pseudo_transcript_0	0.478375	-0.0991057	5	5	pseudo_transcript_0	0.605972	-0.238208	5	5	pseudo_transcript_0	0.2693	-0.122154	5	5	pseudo_transcript_0	0.387168	-0.063402	5	5	pseudo_transcript_0	0.361869	-0.11395	5	5	pseudo_transcript_0	0.307506	-0.0833429	5	5
pseudo_6141	pseudo_transcript_0	0.379388	0.0413613	5	5	pseudo_transcript_0	0.200761	0.045094	5	5	pseudo_transcript_0	0.256112	0.0362038	5	5	pseudo_transcript_0	0.406478	0.0544564	5	5	pseudo_transcript_0	0.201212	-0.120784	5	5	pseudo_transcript_0	0.884903	-0.00994824	5	5	pseudo_transcript_0	0.128974	0.0747028	5	5	pseudo_transcript_0	0.71225	0.0241388	5	5	pseudo_transcript_0	0.305915	0.0628795	5	5
pseudo_6142	pseudo_transcript_0	0.69838	0.0219745	5	5	pseudo_transcript_0	0.672627	-0.0358962	5	5	pseudo_transcript_0	0.992623	-0.0221	5	5	pseudo_transcript_0	0.940887	-0.0363942	5	5	pseudo_transcript_0	0.740003	-0.166998	5	5	pseudo_transcript_0	0.587903	-0.101696	5	5	pseudo_transcript_0	0.643366	0.00410038	5	5	pseudo_transcript_0	0.768005	-0.121271	5	5	pseudo_transcript_0	0.971837	-0.0722048	5	5
pseudo_6143	pseudo_transcript_0	0.13921	0.0489512	5	5	pseudo_transcript_0	0.0681462	0.0606536	5	5	pseudo_transcript_0	0.081269	0.052109	5	5	pseudo_transcript_0	0.280847	-0.0769401	5	5	pseudo_transcript_0	0.571414	-0.0618875	5	5	pseudo_transcript_0	0.333028	-0.0802129	5	5	pseudo_transcript_0	0.574136	0.022665	5	5	pseudo_transcript_0	0.167816	0.0727551	5	5	pseudo_transcript_0	0.281575	0.0516638	5	5
pseudo_6144	pseudo_transcript_0	0.640963	-0.0195409	5	5	pseudo_transcript_0	0.166527	-0.0808828	5	5	pseudo_transcript_0	0.27046	-0.0529818	5	5	pseudo_transcript_0	0.0819548	-0.455064	5	5	pseudo_transcript_0	0.834408	-0.0213367	5	5	pseudo_transcript_0	0.117184	-0.220535	5	5	pseudo_transcript_0	0.117552	-0.116095	5	5	pseudo_transcript_0	0.162198	-0.109869	5	5	pseudo_transcript_0	0.133283	-0.143211	5	5
pseudo_6145	pseudo_transcript_0	0.734715	-0.0756225	5	5	pseudo_transcript_0	0.791831	-0.0635709	5	5	pseudo_transcript_0	0.845381	-0.0730201	5	5	pseudo_transcript_0	0.497513	0.140444	5	5	pseudo_transcript_0	0.550231	-0.0563548	5	5	pseudo_transcript_0	0.708041	0.0381388	5	5	pseudo_transcript_0	0.952512	-0.0600641	5	5	pseudo_transcript_0	0.665293	-0.0971365	5	5	pseudo_transcript_0	0.880398	-0.0813068	5	5
pseudo_6146	pseudo_transcript_0	0.00439342	0.181384	5	5	pseudo_transcript_0	0.0882186	0.023157	5	5	pseudo_transcript_0	0.042015	0.144514	5	5	pseudo_transcript_0	0.0383756	-0.347882	5	5	pseudo_transcript_0	0.304225	0.131373	5	5	pseudo_transcript_0	0.255841	-0.108254	5	5	pseudo_transcript_0	0.107305	0.0888624	5	5	pseudo_transcript_0	0.221587	0.196132	5	5	pseudo_transcript_0	0.152524	0.193821	5	5
pseudo_6147	pseudo_transcript_0	0.56497	-0.0120217	4	4	pseudo_transcript_0	0.476543	0.00438541	4	4	pseudo_transcript_0	0.476408	-0.00871964	4	4	pseudo_transcript_0	0.119764	0.199503	4	4	pseudo_transcript_0	0.872773	0.00126581	4	4	pseudo_transcript_0	0.165361	0.0841228	4	4	pseudo_transcript_0	0.199583	0.0880116	4	4	pseudo_transcript_0	0.373362	0.00209762	4	4	pseudo_transcript_0	0.253189	0.0202214	4	4
pseudo_6148	pseudo_transcript_0	0.535359	-0.033686	5	5	pseudo_transcript_0	0.474342	-0.02337	5	5	pseudo_transcript_0	0.465619	-0.0299815	5	5	pseudo_transcript_0	0.835516	-0.00519957	5	5	pseudo_transcript_0	0.987796	-0.0476812	5	5	pseudo_transcript_0	0.879511	0.00857	5	5	pseudo_transcript_0	0.6731	-0.0255486	5	5	pseudo_transcript_0	0.560569	-0.0510292	5	5	pseudo_transcript_0	0.549509	-0.0494572	5	5
pseudo_6149	pseudo_transcript_0	0.610662	0.00834641	5	5	pseudo_transcript_0	0.898828	-0.00356084	5	5	pseudo_transcript_0	0.843407	0.0112857	5	5	pseudo_transcript_0	0.292732	0.0894731	5	5	pseudo_transcript_0	0.716704	-0.0882943	5	5	pseudo_transcript_0	0.921424	0.100008	5	5	pseudo_transcript_0	0.309752	0.0534162	5	5	pseudo_transcript_0	0.982927	-0.043804	5	5	pseudo_transcript_0	0.673658	-0.0121036	5	5
pseudo_615	pseudo_transcript_0	0.847025	-0.00671416	5	5	pseudo_transcript_0	0.90348	-0.00257261	5	5	pseudo_transcript_0	0.869137	-0.00464338	5	5	pseudo_transcript_0	0.211442	0.118212	5	5	pseudo_transcript_0	0.674008	0.0784263	5	5	pseudo_transcript_0	0.296466	0.132024	5	5	pseudo_transcript_0	0.597207	0.037162	5	5	pseudo_transcript_0	0.9923	0.044277	5	5	pseudo_transcript_0	0.771172	0.0375442	5	5
pseudo_6150	pseudo_transcript_0	0.175544	0.0958459	5	5	pseudo_transcript_1	0.337707	-0.0436093	4	4	pseudo_transcript_0	0.177293	0.0784211	5	5	pseudo_transcript_0	0.756748	-0.175733	5	5	pseudo_transcript_1	0.464589	-0.0870555	4	4	pseudo_transcript_1	0.776304	-0.0509384	4	4	pseudo_transcript_0	0.170519	0.122838	5	5	pseudo_transcript_0	0.347042	0.0839598	5	5	pseudo_transcript_0	0.22935	0.130943	5	5
pseudo_6151	pseudo_transcript_0	0.851626	0.0129386	5	5	pseudo_transcript_0	0.540399	-0.0217272	5	5	pseudo_transcript_0	0.848673	-0.0113869	5	5	pseudo_transcript_0	0.91597	-0.0428909	5	5	pseudo_transcript_0	0.907991	-0.0252953	5	5	pseudo_transcript_0	0.885577	-0.0130853	5	5	pseudo_transcript_0	0.971898	0.00272318	5	5	pseudo_transcript_0	0.577077	-0.0413608	5	5	pseudo_transcript_0	0.848014	-0.0106114	5	5
pseudo_6152	pseudo_transcript_0	0.216957	0.0413001	5	5	pseudo_transcript_0	0.272154	0.0316098	5	5	pseudo_transcript_0	0.212858	0.0308087	5	5	pseudo_transcript_0	0.302162	0.125357	5	5	pseudo_transcript_0	0.356952	-0.0288517	5	5	pseudo_transcript_0	0.999659	0.0130136	5	5	pseudo_transcript_0	0.105849	0.150306	5	5	pseudo_transcript_0	0.613707	0.0427047	5	5	pseudo_transcript_0	0.285348	0.12388	5	5
pseudo_6153	pseudo_transcript_0	0.5304	0.0350978	5	5	pseudo_transcript_0	0.697914	-0.0285218	5	5	pseudo_transcript_0	0.646264	0.0262489	5	5	pseudo_transcript_0	0.911264	0.00554876	5	5	pseudo_transcript_0	0.410729	0.0629986	5	5	pseudo_transcript_0	0.532157	0.0112006	5	5	pseudo_transcript_0	0.458411	0.0540328	5	5	pseudo_transcript_0	0.355716	0.0231114	5	5	pseudo_transcript_0	0.324544	0.0275559	5	5
pseudo_6154	pseudo_transcript_0	0.523825	0.0492597	5	5	pseudo_transcript_0	0.976233	0.0330276	5	5	pseudo_transcript_0	0.76411	0.0451878	5	5	pseudo_transcript_0	0.262015	0.15967	5	5	pseudo_transcript_0	0.473753	0.175329	5	5	pseudo_transcript_0	0.146666	0.120987	5	5	pseudo_transcript_0	0.291734	0.109422	5	5	pseudo_transcript_0	0.450323	0.040253	5	5	pseudo_transcript_0	0.294156	0.0792387	5	5
pseudo_6155	pseudo_transcript_0	0.6201	-0.00468706	5	5	pseudo_transcript_0	0.777639	-0.0737906	5	5	pseudo_transcript_0	0.678576	-0.0573033	5	5	pseudo_transcript_0	0.0186636	0.394284	5	5	pseudo_transcript_0	0.128009	0.178506	5	5	pseudo_transcript_0	0.0192607	0.286395	5	5	pseudo_transcript_0	0.0738722	0.081946	5	5	pseudo_transcript_0	0.614886	0.0260955	5	5	pseudo_transcript_0	0.23994	0.0540208	5	5
pseudo_6156	pseudo_transcript_0	0.694039	-0.0171428	5	5	pseudo_transcript_0	0.968872	-0.00551898	5	5	pseudo_transcript_0	0.82569	-0.0108105	5	5	pseudo_transcript_0	0.205616	-0.161113	5	5	pseudo_transcript_0	0.147836	-0.207351	5	5	pseudo_transcript_0	0.0590508	-0.205726	5	5	pseudo_transcript_0	0.132499	-0.0949699	5	5	pseudo_transcript_0	0.454869	-0.0709761	5	5	pseudo_transcript_0	0.198998	-0.0792876	5	5
pseudo_6157	pseudo_transcript_0	0.891916	-0.0101501	5	5	pseudo_transcript_0	0.835131	-0.000384332	5	5	pseudo_transcript_0	0.83421	-0.00138073	5	5	pseudo_transcript_0	0.511038	0.197187	5	5	pseudo_transcript_0	0.971528	-0.117406	5	5	pseudo_transcript_0	0.590259	0.0776326	5	5	pseudo_transcript_0	0.504354	0.0577651	5	5	pseudo_transcript_0	0.861098	-0.0386244	5	5	pseudo_transcript_0	0.780188	-0.0217453	5	5
pseudo_6158	pseudo_transcript_0	0.911176	-0.112613	5	5	pseudo_transcript_0	0.189198	0.0404902	5	5	pseudo_transcript_0	0.912984	-0.0360613	5	5	pseudo_transcript_0	0.865657	-0.0122826	4	4	pseudo_transcript_0	0.686465	-0.817998	5	5	pseudo_transcript_0	0.890232	0.0156899	4	4	pseudo_transcript_0	0.951844	-0.055311	5	5	pseudo_transcript_0	0.928116	-0.227086	5	5	pseudo_transcript_0	0.959776	-0.149868	5	5
pseudo_6159	pseudo_transcript_0	0.552055	-0.0906276	5	5	pseudo_transcript_0	0.381865	-0.114045	5	5	pseudo_transcript_0	0.463053	-0.100977	5	5	pseudo_transcript_0	0.845575	-0.0352948	4	4	pseudo_transcript_0	0.80373	0.0459749	4	4	pseudo_transcript_0	0.971429	-0.0173113	4	4	pseudo_transcript_0	0.51188	-0.161655	5	5	pseudo_transcript_0	0.5617	-0.087687	5	5	pseudo_transcript_0	0.55007	-0.127918	5	5
pseudo_616	pseudo_transcript_0	0.0717306	0.104949	5	5	pseudo_transcript_0	0.114147	0.0802293	5	5	pseudo_transcript_0	0.0510577	0.0881327	5	5	pseudo_transcript_0	0.708283	0.0476426	5	5	pseudo_transcript_0	0.356508	0.16886	5	5	pseudo_transcript_0	0.302833	0.0878395	5	5	pseudo_transcript_0	0.0737368	0.170766	5	5	pseudo_transcript_0	0.0555876	0.168873	5	5	pseudo_transcript_0	0.0534014	0.169819	5	5
pseudo_6160	pseudo_transcript_0	0.459428	0.04678	5	5	pseudo_transcript_0	0.621984	0.0053687	5	5	pseudo_transcript_0	0.510424	0.0260744	5	5	pseudo_transcript_0	0.392726	0.110995	5	5	pseudo_transcript_0	0.0392431	0.180448	5	5	pseudo_transcript_0	0.101686	0.187721	5	5	pseudo_transcript_0	0.236281	0.104575	5	5	pseudo_transcript_0	0.13446	0.112789	5	5	pseudo_transcript_0	0.158144	0.0960422	5	5
pseudo_6161	pseudo_transcript_0	0.821491	0.0148929	5	5	pseudo_transcript_0	0.93412	-0.0254919	5	5	pseudo_transcript_0	0.850649	-0.0209131	5	5	pseudo_transcript_0	0.755459	0.066417	5	5	pseudo_transcript_0	0.472181	0.0833472	5	5	pseudo_transcript_0	0.529358	0.0704595	5	5	pseudo_transcript_0	0.794851	0.0273727	5	5	pseudo_transcript_0	0.926782	0.0367198	5	5	pseudo_transcript_0	0.851308	0.0302775	5	5
pseudo_6162	pseudo_transcript_0	0.551495	-0.0247483	5	5	pseudo_transcript_0	0.488451	0.00614867	5	5	pseudo_transcript_0	0.541131	-0.00832302	5	5	pseudo_transcript_0	0.0972979	-0.286196	5	5	pseudo_transcript_0	0.113185	-0.185965	5	5	pseudo_transcript_0	0.044167	-0.20095	5	5	pseudo_transcript_0	0.127291	-0.140844	5	5	pseudo_transcript_0	0.24596	-0.0487933	5	5	pseudo_transcript_0	0.152524	-0.119996	5	5
pseudo_6163	pseudo_transcript_0	0.100528	-0.0894347	5	5	pseudo_transcript_0	0.222222	-0.126955	5	5	pseudo_transcript_0	0.137907	-0.108195	5	5	pseudo_transcript_0	0.688836	-0.0548791	5	5	pseudo_transcript_0	0.731996	0.103088	5	5	pseudo_transcript_0	0.765336	0.00524704	5	5	pseudo_transcript_0	0.1815	-0.161772	5	5	pseudo_transcript_0	0.380724	-0.0951849	5	5	pseudo_transcript_0	0.255409	-0.147242	5	5
pseudo_6164	pseudo_transcript_0	0.570692	0.0175563	4	4	pseudo_transcript_0	0.920382	-0.00234035	4	4	pseudo_transcript_0	0.705852	0.0125561	4	4	pseudo_transcript_0	0.211086	0.156184	4	4	pseudo_transcript_1	0.227211	-0.22574	5	5	pseudo_transcript_1	0.2277	-0.118209	5	5	pseudo_transcript_0	0.186748	0.0976623	4	4	pseudo_transcript_1	0.412025	-0.0961575	5	5	pseudo_transcript_0	0.373593	0.0612016	4	4
pseudo_6165	pseudo_transcript_0	0.199091	-0.201777	5	5	pseudo_transcript_0	0.367642	-0.102406	5	5	pseudo_transcript_0	0.263218	-0.152091	5	5	pseudo_transcript_0	0.591937	0.308524	5	5	pseudo_transcript_0	0.825132	-0.0992659	5	5	pseudo_transcript_0	0.882206	0.108211	5	5	pseudo_transcript_0	0.27702	-0.118681	5	5	pseudo_transcript_0	0.633294	-0.143018	5	5	pseudo_transcript_0	0.454895	-0.134697	5	5
pseudo_6166	pseudo_transcript_0	0.257752	0.0356433	4	4	pseudo_transcript_0	0.10821	0.090253	4	4	pseudo_transcript_0	0.148364	0.0526991	4	4	pseudo_transcript_0	0.904568	0.0388312	4	4	pseudo_transcript_0	0.0587828	-0.24855	4	4	pseudo_transcript_0	0.457157	-0.104524	4	4	pseudo_transcript_0	0.423364	0.0785878	4	4	pseudo_transcript_0	0.824344	0.0106487	4	4	pseudo_transcript_0	0.618654	0.0649787	4	4
pseudo_6167	pseudo_transcript_0	0.996654	0.0188454	5	5	pseudo_transcript_0	0.758407	-0.00673726	5	5	pseudo_transcript_0	0.869799	-0.0140775	5	5	pseudo_transcript_0	0.876417	-0.0425914	5	5	pseudo_transcript_0	0.737758	0.060483	5	5	pseudo_transcript_0	0.855321	0.0230624	5	5	pseudo_transcript_0	0.939826	-0.0202894	5	5	pseudo_transcript_0	0.81846	0.00815356	5	5	pseudo_transcript_0	0.794416	0.00455532	5	5
pseudo_6168	pseudo_transcript_0	0.721857	-0.0326613	4	4	pseudo_transcript_0	0.408592	-0.0547937	4	4	pseudo_transcript_0	0.337394	-0.0524969	4	4	pseudo_transcript_0	0.818957	-0.0375248	4	4	pseudo_transcript_0	0.306722	0.339361	4	4	pseudo_transcript_0	0.345116	0.165471	4	4	pseudo_transcript_0	0.612155	-0.0361394	4	4	pseudo_transcript_0	0.485305	0.0561854	4	4	pseudo_transcript_0	0.903852	-0.0147871	4	4
pseudo_6169	pseudo_transcript_0	0.0738736	0.0608487	4	4	pseudo_transcript_0	0.0614816	0.10773	4	4	pseudo_transcript_0	0.0514958	0.0842892	4	4	pseudo_transcript_0	0.587406	0.0636236	4	4	pseudo_transcript_0	0.723329	0.0203252	4	4	pseudo_transcript_0	0.576022	0.0456426	4	4	pseudo_transcript_0	0.0866588	0.109663	4	4	pseudo_transcript_0	0.0603179	0.154514	4	4	pseudo_transcript_0	0.0576378	0.132089	4	4
pseudo_617	pseudo_transcript_0	0.0179334	-0.232253	5	5	pseudo_transcript_0	0.0145503	-0.22707	5	5	pseudo_transcript_0	0.0118457	-0.227354	5	5	pseudo_transcript_0	0.584798	-0.0893623	4	4	pseudo_transcript_0	0.963994	0.000729239	4	4	pseudo_transcript_0	0.536299	-0.0443165	4	4	pseudo_transcript_0	0.00400464	-0.206116	5	5	pseudo_transcript_0	0.0265227	-0.173611	5	5	pseudo_transcript_0	0.00832512	-0.18765	5	5
pseudo_6170	pseudo_transcript_0	0.785807	-0.00355206	5	5	pseudo_transcript_0	0.717261	0.00543927	5	5	pseudo_transcript_0	0.736695	0.000943605	5	5	pseudo_transcript_0	0.841808	0.136831	5	5	pseudo_transcript_0	0.83839	-0.0354218	5	5	pseudo_transcript_0	0.682797	0.0166631	5	5	pseudo_transcript_0	0.719602	0.0215741	5	5	pseudo_transcript_0	0.681837	-0.0024329	5	5	pseudo_transcript_0	0.673045	0.0095706	5	5
pseudo_6171	pseudo_transcript_0	0.734539	0.011099	4	4	pseudo_transcript_0	0.958838	-0.141682	5	5	pseudo_transcript_0	0.464844	0.0108657	4	4	pseudo_transcript_0	0.111221	0.224602	4	4	pseudo_transcript_0	0.719771	-0.0797463	4	4	pseudo_transcript_0	0.466458	0.0724281	4	4	pseudo_transcript_0	0.238923	0.0876507	4	4	pseudo_transcript_0	0.777318	-0.231118	5	5	pseudo_transcript_0	0.37511	0.0465779	4	4
pseudo_6172	pseudo_transcript_0	0.907851	0.00719252	5	5	pseudo_transcript_0	0.653748	0.0336824	5	5	pseudo_transcript_0	0.876421	-0.00651742	5	5	pseudo_transcript_0	0.391788	-0.442352	5	5	pseudo_transcript_0	0.0160622	-0.428556	5	5	pseudo_transcript_0	0.0430109	-0.374616	5	5	pseudo_transcript_0	0.136981	-0.112259	5	5	pseudo_transcript_0	0.158202	-0.132811	5	5	pseudo_transcript_0	0.10277	-0.115271	5	5
pseudo_6173	pseudo_transcript_0	0.4453	-0.0306432	5	5	pseudo_transcript_0	0.768005	-0.0134259	5	5	pseudo_transcript_0	0.577892	-0.0267673	5	5	pseudo_transcript_0	0.862408	-0.0223988	5	5	pseudo_transcript_0	0.53	-0.0988498	5	5	pseudo_transcript_0	0.542296	-0.0567556	5	5	pseudo_transcript_0	0.40775	-0.0499565	5	5	pseudo_transcript_0	0.648308	-0.0560417	5	5	pseudo_transcript_0	0.499683	-0.047703	5	5
pseudo_6174	pseudo_transcript_0	0.718348	-0.0838938	5	5	pseudo_transcript_0	0.971924	-0.0281547	4	4	pseudo_transcript_0	0.806546	-0.00818203	4	4	pseudo_transcript_0	0.927127	-0.0251453	4	4	pseudo_transcript_0	0.522433	0.0863562	4	4	pseudo_transcript_0	0.697129	0.0635727	4	4	pseudo_transcript_0	0.735347	-0.107761	5	5	pseudo_transcript_0	0.740063	0.008839	4	4	pseudo_transcript_0	0.646078	0.0138378	4	4
pseudo_6175	pseudo_transcript_0	0.652411	-0.0400981	5	5	pseudo_transcript_0	0.638682	-0.0987317	5	5	pseudo_transcript_0	0.628858	-0.0694149	5	5	pseudo_transcript_0	0.0830028	0.201313	5	5	pseudo_transcript_0	0.000905054	0.473251	5	5	pseudo_transcript_0	0.00165639	0.322381	5	5	pseudo_transcript_0	0.63557	0.0411289	5	5	pseudo_transcript_0	0.201352	0.141847	5	5	pseudo_transcript_0	0.397292	0.0709796	5	5
pseudo_6176	pseudo_transcript_0	0.0886263	0.0264595	5	5	pseudo_transcript_0	0.190616	0.0144678	5	5	pseudo_transcript_0	0.102592	0.0182026	5	5	pseudo_transcript_0	0.855087	-0.0527401	5	5	pseudo_transcript_0	0.702155	-0.0100332	5	5	pseudo_transcript_0	0.777094	-0.0347657	5	5	pseudo_transcript_0	0.147465	0.03339	5	5	pseudo_transcript_0	0.36497	0.0675528	5	5	pseudo_transcript_0	0.176216	0.0271438	5	5
pseudo_6177	pseudo_transcript_0	0.202338	-0.0676521	5	5	pseudo_transcript_0	0.397825	-0.0280971	5	5	pseudo_transcript_0	0.205843	-0.0430571	5	5	pseudo_transcript_0	0.245105	0.12583	5	5	pseudo_transcript_0	0.69398	-0.0633311	5	5	pseudo_transcript_0	0.300036	0.0132295	5	5	pseudo_transcript_0	0.739776	-0.0282011	5	5	pseudo_transcript_0	0.440316	-0.0775813	5	5	pseudo_transcript_0	0.592338	-0.0323848	5	5
pseudo_6178	pseudo_transcript_0	0.669184	0.0274937	4	4	pseudo_transcript_0	0.690332	-0.0103992	4	4	pseudo_transcript_0	0.980126	-0.00324035	4	4	pseudo_transcript_0	0.196586	-0.199416	4	4	pseudo_transcript_0	0.366856	0.0808153	4	4	pseudo_transcript_0	0.595068	-0.0593001	4	4	pseudo_transcript_0	0.709251	-0.0459841	4	4	pseudo_transcript_0	0.987645	0.0254323	4	4	pseudo_transcript_0	0.768936	-0.0102759	4	4
pseudo_6179	pseudo_transcript_0	0.605967	-0.0439834	5	5	pseudo_transcript_0	0.303339	0.0441548	5	5	pseudo_transcript_0	0.499149	0.0235841	5	5	pseudo_transcript_0	0.492156	0.0572848	5	5	pseudo_transcript_0	0.623895	-0.243352	5	5	pseudo_transcript_0	0.713129	-0.0525741	5	5	pseudo_transcript_0	0.100702	-0.0378561	5	5	pseudo_transcript_0	0.52442	-0.0222239	5	5	pseudo_transcript_0	0.189753	-0.03004	5	5
pseudo_618	pseudo_transcript_0	0.648787	0.0120179	5	5	pseudo_transcript_0	0.395021	0.0180865	5	5	pseudo_transcript_0	0.497549	0.0150522	5	5	pseudo_transcript_0	0.749668	-0.0695165	5	5	pseudo_transcript_0	0.653037	0.0549309	5	5	pseudo_transcript_0	0.998978	0.0139172	5	5	pseudo_transcript_0	0.783873	0.0100325	5	5	pseudo_transcript_0	0.332188	0.0617343	5	5	pseudo_transcript_0	0.546709	0.0279344	5	5
pseudo_6180	pseudo_transcript_0	0.212617	-0.0567574	5	5	pseudo_transcript_0	0.908799	-0.00310977	5	5	pseudo_transcript_0	0.436345	-0.0427438	5	5	pseudo_transcript_0	0.426404	0.127857	5	5	pseudo_transcript_0	0.105473	-0.237364	5	5	pseudo_transcript_0	0.682797	-0.0663264	5	5	pseudo_transcript_0	0.577569	-0.0264097	5	5	pseudo_transcript_0	0.250083	-0.0837793	5	5	pseudo_transcript_0	0.379721	-0.036963	5	5
pseudo_6181	pseudo_transcript_0	0.827368	-0.039186	5	5	pseudo_transcript_1	0.545407	0.00727517	5	5	pseudo_transcript_1	0.822418	0.00120652	5	5	pseudo_transcript_0	0.376967	0.0453339	5	5	pseudo_transcript_1	0.62992	-0.148097	5	5	pseudo_transcript_1	0.630952	-0.108009	5	5	pseudo_transcript_0	0.534255	0.0215608	5	5	pseudo_transcript_1	0.67079	-0.0156662	5	5	pseudo_transcript_1	0.576744	-0.0305172	5	5
pseudo_6182	pseudo_transcript_0	0.893243	1.10688e-05	5	5	pseudo_transcript_0	0.815201	-0.0808401	5	5	pseudo_transcript_0	0.855264	-0.0404145	5	5	pseudo_transcript_0	0.78722	-0.278345	5	5	pseudo_transcript_0	0.399224	0.287442	5	5	pseudo_transcript_0	0.647435	0.0329294	5	5	pseudo_transcript_0	0.792911	-0.0930198	5	5	pseudo_transcript_0	0.830874	0.0127399	5	5	pseudo_transcript_0	0.79701	-0.04014	5	5
pseudo_6183	pseudo_transcript_0	0.641564	-0.0599332	5	5	pseudo_transcript_0	0.71225	-0.0495583	5	5	pseudo_transcript_0	0.94304	-0.0586238	5	5	pseudo_transcript_0	0.262802	0.123793	4	4	pseudo_transcript_0	0.969495	0.220611	5	5	pseudo_transcript_0	0.162756	0.164613	4	4	pseudo_transcript_0	0.808468	-0.0516174	5	5	pseudo_transcript_0	0.221269	-0.00831817	5	5	pseudo_transcript_0	0.356466	-0.0208695	5	5
pseudo_6184	pseudo_transcript_0	0.690326	-0.0636954	5	5	pseudo_transcript_0	0.703511	0.0049285	5	5	pseudo_transcript_0	0.898332	-0.0391112	5	5	pseudo_transcript_0	0.914625	0.1133	5	5	pseudo_transcript_0	0.780447	-0.0970509	5	5	pseudo_transcript_0	0.794825	0.00136133	5	5	pseudo_transcript_0	0.48004	-0.0433106	5	5	pseudo_transcript_0	0.913457	-0.0506184	5	5	pseudo_transcript_0	0.756428	-0.0469645	5	5
pseudo_6185	pseudo_transcript_0	0.884627	0.00342114	5	5	pseudo_transcript_0	0.67079	0.0254652	5	5	pseudo_transcript_0	0.760906	0.0199857	5	5	pseudo_transcript_0	0.115246	0.0856429	5	5	pseudo_transcript_0	0.326753	0.138627	5	5	pseudo_transcript_0	0.138526	0.116391	5	5	pseudo_transcript_0	0.175812	0.0428401	5	5	pseudo_transcript_0	0.287841	0.094129	5	5	pseudo_transcript_0	0.189469	0.0538678	5	5
pseudo_6186	pseudo_transcript_0	0.680837	-0.0417846	4	4	pseudo_transcript_0	0.629186	-0.0551654	4	4	pseudo_transcript_0	0.676053	-0.048475	4	4	pseudo_transcript_0	0.98223	-0.00527143	4	4	pseudo_transcript_0	0.857078	-0.0184339	4	4	pseudo_transcript_0	0.912161	-0.00627161	4	4	pseudo_transcript_0	0.687727	-0.046675	4	4	pseudo_transcript_0	0.516951	-0.0772583	4	4	pseudo_transcript_0	0.620643	-0.0623987	4	4
pseudo_6187	pseudo_transcript_0	0.140335	0.0760091	5	5	pseudo_transcript_0	0.057932	0.0809761	5	5	pseudo_transcript_0	0.0757077	0.0761799	5	5	pseudo_transcript_0	0.444865	0.0622367	5	5	pseudo_transcript_0	0.866378	0.0830481	5	5	pseudo_transcript_0	0.550818	0.0829758	5	5	pseudo_transcript_0	0.127082	0.109922	5	5	pseudo_transcript_0	0.0561797	0.127588	5	5	pseudo_transcript_0	0.0755693	0.137891	5	5
pseudo_6188	pseudo_transcript_0	0.883965	-0.0252542	5	5	pseudo_transcript_0	0.726688	-0.0431842	5	5	pseudo_transcript_0	0.749407	-0.0346195	5	5	pseudo_transcript_0	0.881764	0.0186412	5	5	pseudo_transcript_0	0.278586	0.318627	5	5	pseudo_transcript_0	0.2228	0.165195	5	5	pseudo_transcript_0	0.845712	-0.0214531	5	5	pseudo_transcript_0	0.145497	0.0534958	5	5	pseudo_transcript_0	0.309103	0.0222327	5	5
pseudo_6189	pseudo_transcript_0	0.961868	-0.0222684	5	5	pseudo_transcript_0	0.734261	-0.046195	5	5	pseudo_transcript_0	0.859883	-0.0495404	5	5	pseudo_transcript_0	0.0563778	-0.291349	5	5	pseudo_transcript_0	0.608943	0.0689729	5	5	pseudo_transcript_0	0.22935	-0.0684086	5	5	pseudo_transcript_0	0.205323	-0.127916	5	5	pseudo_transcript_0	0.843987	-0.000584442	5	5	pseudo_transcript_0	0.599914	-0.0874692	5	5
pseudo_619	pseudo_transcript_0	0.00572929	-0.140867	5	5	pseudo_transcript_0	0.0237425	-0.115184	5	5	pseudo_transcript_0	0.0083045	-0.128025	5	5	pseudo_transcript_0	0.0485512	0.272819	5	5	pseudo_transcript_0	0.428845	-0.0500917	5	5	pseudo_transcript_0	0.531596	0.123932	5	5	pseudo_transcript_0	0.0717306	-0.118763	5	5	pseudo_transcript_0	0.012433	-0.169846	5	5	pseudo_transcript_0	0.0206608	-0.136201	5	5
pseudo_6190	pseudo_transcript_0	0.12043	-0.112273	5	5	pseudo_transcript_0	0.31049	-0.0483219	5	5	pseudo_transcript_0	0.204341	-0.0676891	5	5	pseudo_transcript_0	0.993576	0.0225076	5	5	pseudo_transcript_0	0.595919	0.0762513	5	5	pseudo_transcript_0	0.702332	0.0251602	5	5	pseudo_transcript_0	0.147465	-0.111961	5	5	pseudo_transcript_0	0.578223	-0.0534397	5	5	pseudo_transcript_0	0.311508	-0.0827001	5	5
pseudo_6191	pseudo_transcript_0	0.281118	-0.0906897	5	5	pseudo_transcript_0	0.444303	-0.0579599	5	5	pseudo_transcript_0	0.322073	-0.0743248	5	5	pseudo_transcript_0	0.643866	0.0688347	5	5	pseudo_transcript_0	0.444376	-0.0512399	5	5	pseudo_transcript_0	0.874798	-0.0207351	5	5	pseudo_transcript_0	0.400661	-0.114801	5	5	pseudo_transcript_0	0.213139	-0.0747838	5	5	pseudo_transcript_0	0.301568	-0.0947923	5	5
pseudo_6192	pseudo_transcript_0	0.275171	-0.0359373	5	5	pseudo_transcript_0	0.307696	-0.0294791	5	5	pseudo_transcript_0	0.269365	-0.0320267	5	5	pseudo_transcript_1	0.159356	-0.212784	5	5	pseudo_transcript_2	0.748683	0.0345551	5	5	pseudo_transcript_1	0.48775	-0.0554864	5	5	pseudo_transcript_0	0.233966	-0.0824411	5	5	pseudo_transcript_0	0.389218	-0.0232488	5	5	pseudo_transcript_0	0.269	-0.0565319	5	5
pseudo_6193	pseudo_transcript_0	0.846368	-0.0331831	5	5	pseudo_transcript_0	0.809992	0.00725285	5	5	pseudo_transcript_0	0.81197	-0.0261196	5	5	pseudo_transcript_0	0.964512	0.0501859	5	5	pseudo_transcript_0	0.346188	-0.188877	5	5	pseudo_transcript_0	0.609857	-0.11248	5	5	pseudo_transcript_0	0.948505	0.00157921	5	5	pseudo_transcript_0	0.448312	-0.0530638	5	5	pseudo_transcript_0	0.657775	-0.0356529	5	5
pseudo_6194	pseudo_transcript_0	0.818557	-0.0308129	5	5	pseudo_transcript_0	0.58052	-0.120255	5	5	pseudo_transcript_0	0.68907	-0.075534	5	5	pseudo_transcript_0	0.240321	-0.536878	5	5	pseudo_transcript_0	0.879515	0.0044277	4	4	pseudo_transcript_0	0.672568	-0.0453104	4	4	pseudo_transcript_0	0.549815	-0.197886	5	5	pseudo_transcript_0	0.598465	-0.0983895	5	5	pseudo_transcript_0	0.584228	-0.150787	5	5
pseudo_6195	pseudo_transcript_0	0.70273	0.000687759	5	5	pseudo_transcript_0	0.882909	-0.00458844	5	5	pseudo_transcript_0	0.752596	-0.00195034	5	5	pseudo_transcript_0	0.588427	0.0743393	5	5	pseudo_transcript_0	0.714166	0.0272308	5	5	pseudo_transcript_0	0.576191	0.0715974	5	5	pseudo_transcript_0	0.528204	0.0403276	5	5	pseudo_transcript_0	0.847929	0.0119779	5	5	pseudo_transcript_0	0.661427	0.0180224	5	5
pseudo_6196	pseudo_transcript_0	0.368794	-0.0370049	5	5	pseudo_transcript_0	0.691095	-0.0251871	5	5	pseudo_transcript_0	0.507189	-0.031096	5	5	pseudo_transcript_0	0.990872	-0.0392927	5	5	pseudo_transcript_0	0.185363	0.210333	5	5	pseudo_transcript_0	0.535526	0.0855203	5	5	pseudo_transcript_0	0.455366	-0.0601627	5	5	pseudo_transcript_0	0.504927	0.0340066	5	5	pseudo_transcript_0	0.870461	-0.00941043	5	5
pseudo_6197	pseudo_transcript_0	0.316593	-0.031353	5	5	pseudo_transcript_0	0.443304	-0.0199535	5	5	pseudo_transcript_0	0.319206	-0.0207804	5	5	pseudo_transcript_0	0.11006	-0.270501	5	5	pseudo_transcript_0	0.196165	-0.213732	5	5	pseudo_transcript_0	0.0205757	-0.169178	5	5	pseudo_transcript_0	0.122549	-0.111553	5	5	pseudo_transcript_0	0.155743	-0.115745	5	5	pseudo_transcript_0	0.0818576	-0.128726	5	5
pseudo_6198	pseudo_transcript_1	0.774864	0.033794	5	5	pseudo_transcript_0	0.117059	0.0492342	5	5	pseudo_transcript_0	0.449838	0.0143353	5	5	pseudo_transcript_0	0.379719	0.066088	5	5	pseudo_transcript_0	0.555918	0.0339265	5	5	pseudo_transcript_0	0.354349	0.0664429	5	5	pseudo_transcript_0	0.682923	0.024837	5	5	pseudo_transcript_0	0.0987058	0.102591	5	5	pseudo_transcript_0	0.262144	0.0508378	5	5
pseudo_6199	pseudo_transcript_0	0.136318	-0.0867159	5	5	pseudo_transcript_0	0.184713	-0.0495787	5	5	pseudo_transcript_0	0.129415	-0.0681473	5	5	pseudo_transcript_0	0.461192	-0.0524404	5	5	pseudo_transcript_0	0.207882	-0.110711	5	5	pseudo_transcript_0	0.248064	-0.11454	5	5	pseudo_transcript_0	0.060039	-0.119415	5	5	pseudo_transcript_0	0.0703311	-0.0864875	5	5	pseudo_transcript_0	0.055942	-0.102951	5	5
pseudo_62	pseudo_transcript_0	0.684155	-0.0263544	5	5	pseudo_transcript_0	0.634789	-0.0245627	5	5	pseudo_transcript_0	0.627665	-0.02114	5	5	pseudo_transcript_0	0.612002	-0.0492199	5	5	pseudo_transcript_0	0.805339	0.14678	5	5	pseudo_transcript_0	0.877491	0.049556	5	5	pseudo_transcript_0	0.476916	-0.053664	5	5	pseudo_transcript_0	0.930117	-0.0239362	5	5	pseudo_transcript_0	0.78794	-0.0317076	5	5
pseudo_620	pseudo_transcript_0	0.390399	0.0210726	5	5	pseudo_transcript_0	0.275835	0.0356511	5	5	pseudo_transcript_0	0.298823	0.027917	5	5	pseudo_transcript_0	0.840482	-0.0790367	5	5	pseudo_transcript_0	0.799425	-0.175232	5	5	pseudo_transcript_0	0.566901	-0.0932561	5	5	pseudo_transcript_0	0.610662	0.0357213	5	5	pseudo_transcript_0	0.704757	0.0488515	5	5	pseudo_transcript_0	0.729734	0.0554591	5	5
pseudo_6200	pseudo_transcript_0	0.25973	-0.0700496	4	4	pseudo_transcript_0	0.331595	-0.0615808	4	4	pseudo_transcript_0	0.282396	-0.0687352	4	4	pseudo_transcript_0	0.113364	0.245214	4	4	pseudo_transcript_0	0.974602	-0.0105787	4	4	pseudo_transcript_0	0.188618	0.114283	4	4	pseudo_transcript_0	0.721857	-0.0187652	4	4	pseudo_transcript_0	0.28656	-0.0710188	4	4	pseudo_transcript_0	0.513841	-0.0524519	4	4
pseudo_6201	pseudo_transcript_0	0.629601	-0.0167317	5	5	pseudo_transcript_1	0.420687	0.0239046	5	5	pseudo_transcript_1	0.619934	0.0349277	5	5	pseudo_transcript_1	0.111959	0.19368	5	5	pseudo_transcript_0	0.0823867	-0.206618	5	5	pseudo_transcript_1	0.176265	0.126977	5	5	pseudo_transcript_1	0.273698	0.0883297	5	5	pseudo_transcript_1	0.418753	0.0625591	5	5	pseudo_transcript_1	0.299997	0.0743664	5	5
pseudo_6202	pseudo_transcript_0	0.00193114	-0.250374	4	4	pseudo_transcript_0	0.00116696	-0.248814	4	4	pseudo_transcript_0	0.0012398	-0.249594	4	4	pseudo_transcript_0	0.982346	-0.0188532	2	2	pseudo_transcript_0	0.232363	0.258295	3	3	pseudo_transcript_0	0.373506	0.207788	2	2	pseudo_transcript_0	0.00217686	-0.352033	4	4	pseudo_transcript_0	0.0088441	-0.215244	4	4	pseudo_transcript_0	0.00334211	-0.283638	4	4
pseudo_6203	pseudo_transcript_0	0.503917	0.0135336	4	4	pseudo_transcript_0	0.901777	-0.00672632	4	4	pseudo_transcript_0	0.720574	0.0035651	4	4	pseudo_transcript_0	0.736882	0.0198534	4	4	pseudo_transcript_0	0.729034	0.0749049	4	4	pseudo_transcript_0	0.625853	0.0443439	4	4	pseudo_transcript_0	0.386347	0.0255014	4	4	pseudo_transcript_0	0.740063	0.00780182	4	4	pseudo_transcript_0	0.52665	0.0166516	4	4
pseudo_6204	pseudo_transcript_0	0.194436	0.0583926	5	5	pseudo_transcript_0	0.619022	0.0261976	5	5	pseudo_transcript_0	0.31595	0.0430851	5	5	pseudo_transcript_0	0.482065	-0.0784878	5	5	pseudo_transcript_0	0.151195	0.262788	5	5	pseudo_transcript_0	0.602102	0.0719614	5	5	pseudo_transcript_0	0.562194	0.0546722	5	5	pseudo_transcript_0	0.148067	0.130072	5	5	pseudo_transcript_0	0.294156	0.117439	5	5
pseudo_6205	pseudo_transcript_0	0.179046	0.120718	5	5	pseudo_transcript_0	0.0896367	0.120262	5	5	pseudo_transcript_0	0.122552	0.138553	5	5	pseudo_transcript_0	0.287707	0.127402	5	5	pseudo_transcript_0	0.768733	0.0401567	5	5	pseudo_transcript_0	0.777749	0.101659	5	5	pseudo_transcript_0	0.0265188	0.242379	5	5	pseudo_transcript_0	0.201204	0.139475	5	5	pseudo_transcript_0	0.0833444	0.224493	5	5
pseudo_6206	pseudo_transcript_0	0.992639	-0.0162004	5	5	pseudo_transcript_0	0.161192	0.0851852	5	5	pseudo_transcript_0	0.430915	0.0281034	5	5	pseudo_transcript_0	0.466363	-0.0977994	5	5	pseudo_transcript_0	0.0284049	-0.263083	5	5	pseudo_transcript_0	0.0835097	-0.187204	5	5	pseudo_transcript_0	0.626625	-0.0407515	5	5	pseudo_transcript_0	0.785371	-0.0141973	5	5	pseudo_transcript_0	0.762828	-0.0359311	5	5
pseudo_6207	pseudo_transcript_1	0.372155	0.00932448	5	5	pseudo_transcript_1	0.273071	0.0243828	5	5	pseudo_transcript_1	0.280075	0.0168537	5	5	pseudo_transcript_0	0.607254	-0.230782	5	5	pseudo_transcript_1	0.336914	-0.361134	5	5	pseudo_transcript_1	0.438325	-0.154775	5	5	pseudo_transcript_1	0.424579	0.0432885	5	5	pseudo_transcript_0	0.700089	-0.104897	5	5	pseudo_transcript_1	0.70087	0.006533	5	5
pseudo_6208	pseudo_transcript_0	0.413652	-0.0481689	4	4	pseudo_transcript_0	0.157394	-0.0900151	4	4	pseudo_transcript_0	0.240155	-0.069092	4	4	pseudo_transcript_0	0.675625	-0.0463232	4	4	pseudo_transcript_0	0.508623	0.222577	4	4	pseudo_transcript_0	0.891742	0.0977393	4	4	pseudo_transcript_0	0.309466	-0.0586717	4	4	pseudo_transcript_0	0.356475	-0.0575602	4	4	pseudo_transcript_0	0.321086	-0.0753792	4	4
pseudo_6209	pseudo_transcript_0	0.946501	-0.0108887	5	5	pseudo_transcript_0	0.407734	0.0283388	5	5	pseudo_transcript_0	0.665087	0.00882733	5	5	pseudo_transcript_0	0.936842	-0.100892	5	5	pseudo_transcript_0	0.695235	-0.163313	5	5	pseudo_transcript_0	0.557683	-0.093972	5	5	pseudo_transcript_0	0.679233	-0.0271014	5	5	pseudo_transcript_0	0.819765	-0.0399571	5	5	pseudo_transcript_0	0.998659	-0.0263567	5	5
pseudo_621	pseudo_transcript_0	0.532601	0.0312314	5	5	pseudo_transcript_0	0.672627	0.0160073	5	5	pseudo_transcript_0	0.579617	0.0236779	5	5	pseudo_transcript_0	0.985463	0.00461607	5	5	pseudo_transcript_0	0.887816	-0.000412923	5	5	pseudo_transcript_0	0.934997	0.00742031	5	5	pseudo_transcript_0	0.518921	0.0482095	5	5	pseudo_transcript_0	0.545407	0.0127889	5	5	pseudo_transcript_0	0.506113	0.025097	5	5
pseudo_6210	pseudo_transcript_1	0.449904	-0.0362165	4	4	pseudo_transcript_1	0.393332	-0.0476363	4	4	pseudo_transcript_1	0.337868	-0.0395672	4	4	pseudo_transcript_0	0.672682	-0.0882793	5	5	pseudo_transcript_1	0.303584	0.123998	4	4	pseudo_transcript_1	0.766077	0.0854598	4	4	pseudo_transcript_0	0.590821	0.0467217	5	5	pseudo_transcript_0	0.633892	0.0586589	5	5	pseudo_transcript_0	0.581344	0.0532668	5	5
pseudo_6211	pseudo_transcript_0	0.213396	0.0329648	4	4	pseudo_transcript_0	0.444611	0.0263789	4	4	pseudo_transcript_0	0.296952	0.0340784	4	4	pseudo_transcript_0	0.0915059	-0.303744	4	4	pseudo_transcript_0	0.664401	0.0663944	4	4	pseudo_transcript_0	0.2045	-0.156944	4	4	pseudo_transcript_0	0.558645	-0.0544853	4	4	pseudo_transcript_0	0.257494	0.0620681	4	4	pseudo_transcript_0	0.835789	-0.00740036	4	4
pseudo_6212	pseudo_transcript_0	0.707091	-0.0438033	5	5	pseudo_transcript_0	0.63449	0.00230012	5	5	pseudo_transcript_0	0.955757	-0.0253583	5	5	pseudo_transcript_0	0.197834	0.151278	5	5	pseudo_transcript_0	0.540068	-0.0515857	5	5	pseudo_transcript_0	0.640698	0.0465623	5	5	pseudo_transcript_0	0.802625	-0.0233633	5	5	pseudo_transcript_0	0.817156	-0.0125641	5	5	pseudo_transcript_0	0.80741	-0.031591	5	5
pseudo_6213	pseudo_transcript_1	0.0368266	0.061431	5	5	pseudo_transcript_1	0.172257	0.0528049	5	5	pseudo_transcript_1	0.0729786	0.057118	5	5	pseudo_transcript_0	0.107259	-0.133518	5	5	pseudo_transcript_1	0.403994	0.13057	5	5	pseudo_transcript_0	0.281325	-0.134838	5	5	pseudo_transcript_1	0.0491948	0.123545	5	5	pseudo_transcript_1	0.0704614	0.0845354	5	5	pseudo_transcript_1	0.0399383	0.10404	5	5
pseudo_6214	pseudo_transcript_0	0.712045	-0.0447661	4	4	pseudo_transcript_0	0.564759	-0.0191977	4	4	pseudo_transcript_0	0.614683	-0.0319819	4	4	pseudo_transcript_0	0.53007	0.170554	4	4	pseudo_transcript_0	0.586381	-0.0579235	4	4	pseudo_transcript_0	0.655923	0.0572531	4	4	pseudo_transcript_0	0.819329	0.00261502	4	4	pseudo_transcript_0	0.479454	-0.0433726	4	4	pseudo_transcript_0	0.572412	-0.0203788	4	4
pseudo_6215	pseudo_transcript_0	0.0639071	0.103241	5	5	pseudo_transcript_0	0.0744632	0.0407871	5	5	pseudo_transcript_0	0.0613258	0.102201	5	5	pseudo_transcript_0	0.492156	-0.176135	5	5	pseudo_transcript_0	0.343151	0.134577	5	5	pseudo_transcript_0	0.983988	-0.0132504	5	5	pseudo_transcript_0	0.258555	0.133789	5	5	pseudo_transcript_0	0.0202042	0.132843	5	5	pseudo_transcript_0	0.0746062	0.133316	5	5
pseudo_6216	pseudo_transcript_0	0.0229728	0.118816	5	5	pseudo_transcript_0	0.0318492	0.142164	5	5	pseudo_transcript_0	0.0202043	0.13049	5	5	pseudo_transcript_0	0.186851	0.221087	5	5	pseudo_transcript_0	0.378183	-0.0969506	5	5	pseudo_transcript_0	0.52824	0.0592419	5	5	pseudo_transcript_0	0.0147572	0.237644	5	5	pseudo_transcript_0	0.0339468	0.160297	5	5	pseudo_transcript_0	0.0178882	0.19897	5	5
pseudo_6217	pseudo_transcript_0	0.553177	0.0469601	5	5	pseudo_transcript_0	0.91612	-0.017075	5	5	pseudo_transcript_0	0.749407	0.0324034	5	5	pseudo_transcript_0	0.348379	-0.087293	5	5	pseudo_transcript_0	0.714801	-0.0854512	5	5	pseudo_transcript_0	0.305647	-0.0525831	5	5	pseudo_transcript_0	0.887939	-0.0171475	5	5	pseudo_transcript_0	0.789245	-0.0112072	5	5	pseudo_transcript_0	0.835522	0.0068234	5	5
pseudo_6218	pseudo_transcript_0	0.730296	-0.0323216	5	5	pseudo_transcript_0	0.194628	-0.0882342	5	5	pseudo_transcript_0	0.413421	-0.0776632	5	5	pseudo_transcript_0	0.242705	-0.151474	5	5	pseudo_transcript_0	0.341639	0.0667686	5	5	pseudo_transcript_0	0.798781	-0.0303391	5	5	pseudo_transcript_0	0.245363	-0.127784	5	5	pseudo_transcript_0	0.441809	-0.076288	5	5	pseudo_transcript_0	0.298432	-0.0750873	5	5
pseudo_6219	pseudo_transcript_0	0.38809	-0.12191	5	5	pseudo_transcript_0	0.5482	-0.0630256	5	5	pseudo_transcript_0	0.442313	-0.0937224	5	5	pseudo_transcript_0	0.0763105	0.329895	5	5	pseudo_transcript_0	0.301434	0.141628	5	5	pseudo_transcript_0	0.0663991	0.246787	5	5	pseudo_transcript_0	0.827368	-0.0737954	5	5	pseudo_transcript_0	0.898828	0.0059372	5	5	pseudo_transcript_0	0.993293	-0.0666837	5	5
pseudo_622	pseudo_transcript_0	0.879994	0.00993964	5	5	pseudo_transcript_0	0.384383	0.0370676	5	5	pseudo_transcript_0	0.61638	0.0184957	5	5	pseudo_transcript_0	0.249956	0.183199	5	5	pseudo_transcript_0	0.751261	0.00812103	5	5	pseudo_transcript_0	0.212915	0.105374	5	5	pseudo_transcript_0	0.229384	0.10016	5	5	pseudo_transcript_0	0.317752	0.0620977	5	5	pseudo_transcript_0	0.195784	0.0597008	5	5
pseudo_6220	pseudo_transcript_0	0.613015	0.00544328	5	5	pseudo_transcript_0	0.338503	0.0326213	5	5	pseudo_transcript_0	0.437832	0.0101283	5	5	pseudo_transcript_0	0.054011	0.227621	5	5	pseudo_transcript_0	0.985762	-0.0172334	5	5	pseudo_transcript_0	0.155414	0.117723	5	5	pseudo_transcript_0	0.0656091	0.0937426	5	5	pseudo_transcript_0	0.343182	0.0495936	5	5	pseudo_transcript_0	0.127304	0.0716681	5	5
pseudo_6221	pseudo_transcript_0	0.700243	-0.0639503	5	5	pseudo_transcript_0	0.556618	-0.0774412	5	5	pseudo_transcript_0	0.644454	-0.0706957	5	5	pseudo_transcript_0	0.358047	0.104054	5	5	pseudo_transcript_0	0.352973	-0.111501	5	5	pseudo_transcript_0	0.95199	0.0173726	5	5	pseudo_transcript_0	0.993308	-0.0104921	5	5	pseudo_transcript_0	0.28142	-0.134227	5	5	pseudo_transcript_0	0.530059	-0.0906841	5	5
pseudo_6222	pseudo_transcript_0	0.174744	0.0541057	5	5	pseudo_transcript_0	0.418271	0.0310375	5	5	pseudo_transcript_0	0.254707	0.0453928	5	5	pseudo_transcript_0	0.811442	0.0442999	5	5	pseudo_transcript_0	0.187915	-0.110475	5	5	pseudo_transcript_0	0.559406	-0.0474848	5	5	pseudo_transcript_0	0.197336	0.103597	5	5	pseudo_transcript_0	0.979579	0.0155097	5	5	pseudo_transcript_0	0.414382	0.0695988	5	5
pseudo_6223	pseudo_transcript_0	0.491588	-0.0330948	5	5	pseudo_transcript_0	0.245619	-0.0323674	5	5	pseudo_transcript_0	0.381091	-0.0443062	5	5	pseudo_transcript_0	0.457079	0.0296832	5	5	pseudo_transcript_0	0.731996	-0.00255946	5	5	pseudo_transcript_0	0.349489	0.00027556	5	5	pseudo_transcript_0	0.759492	-0.0320502	5	5	pseudo_transcript_0	0.403942	-0.0434566	5	5	pseudo_transcript_0	0.542244	-0.0377534	5	5
pseudo_6224	pseudo_transcript_0	0.636767	0.0148734	5	5	pseudo_transcript_0	0.540955	0.0254654	5	5	pseudo_transcript_0	0.669367	0.0265727	5	5	pseudo_transcript_0	0.354072	-0.323085	5	5	pseudo_transcript_0	0.420219	-0.115453	5	5	pseudo_transcript_0	0.18291	-0.205661	5	5	pseudo_transcript_0	0.466585	-0.0732004	5	5	pseudo_transcript_0	0.966864	-0.0230046	5	5	pseudo_transcript_0	0.634837	-0.0413067	5	5
pseudo_6225	pseudo_transcript_0	0.705844	-0.0129253	5	5	pseudo_transcript_0	0.853192	-0.0119933	5	5	pseudo_transcript_0	0.942371	-0.017078	5	5	pseudo_transcript_0	0.256824	-0.124657	5	5	pseudo_transcript_0	0.311075	-0.177408	5	5	pseudo_transcript_0	0.166638	-0.154806	5	5	pseudo_transcript_0	0.837839	-0.0416532	5	5	pseudo_transcript_0	0.357029	-0.053929	5	5	pseudo_transcript_0	0.554004	-0.0581189	5	5
pseudo_6226	pseudo_transcript_0	0.46351	-0.0257459	5	5	pseudo_transcript_0	0.0639437	-0.088877	5	5	pseudo_transcript_0	0.188337	-0.0795005	5	5	pseudo_transcript_0	0.300972	-0.102672	5	5	pseudo_transcript_0	0.4806	0.0199139	5	5	pseudo_transcript_0	0.872779	-0.0314868	5	5	pseudo_transcript_0	0.227117	-0.0583836	5	5	pseudo_transcript_0	0.163462	-0.120929	5	5	pseudo_transcript_0	0.154705	-0.0506284	5	5
pseudo_6227	pseudo_transcript_1	0.00714706	0.091711	5	5	pseudo_transcript_0	0.175444	0.0699062	5	5	pseudo_transcript_1	0.0374848	0.0959816	5	5	pseudo_transcript_0	0.304152	-0.225968	5	5	pseudo_transcript_1	0.19295	0.168978	5	5	pseudo_transcript_1	0.056351	0.184598	5	5	pseudo_transcript_1	0.0189751	0.216617	5	5	pseudo_transcript_1	0.0171742	0.167354	5	5	pseudo_transcript_1	0.0137492	0.191985	5	5
pseudo_6228	pseudo_transcript_0	0.263179	0.0279346	5	5	pseudo_transcript_0	0.668345	-0.0444308	5	5	pseudo_transcript_0	0.75515	0.00100958	5	5	pseudo_transcript_0	0.0962761	-0.434831	5	5	pseudo_transcript_0	0.747073	0.0331798	5	5	pseudo_transcript_0	0.158669	-0.124183	5	5	pseudo_transcript_0	0.433882	-0.0594352	5	5	pseudo_transcript_0	0.730471	-0.0514999	5	5	pseudo_transcript_0	0.477522	-0.040592	5	5
pseudo_6229	pseudo_transcript_0	0.846368	0.00663286	5	5	pseudo_transcript_0	0.773139	0.00699193	5	5	pseudo_transcript_0	0.793119	0.00613062	5	5	pseudo_transcript_0	0.819997	0.0125871	5	5	pseudo_transcript_0	0.431329	0.0852204	5	5	pseudo_transcript_0	0.431293	0.034489	5	5	pseudo_transcript_0	0.697759	0.0231073	5	5	pseudo_transcript_0	0.482676	0.0580088	5	5	pseudo_transcript_0	0.500217	0.0368433	5	5
pseudo_623	pseudo_transcript_0	0.746118	-0.0308228	5	5	pseudo_transcript_0	0.424571	-0.0489045	5	5	pseudo_transcript_0	0.558517	-0.0405609	5	5	pseudo_transcript_0	0.385261	-0.142904	5	5	pseudo_transcript_0	0.988813	0.064261	5	5	pseudo_transcript_0	0.630345	-0.077867	5	5	pseudo_transcript_0	0.47484	-0.09969	5	5	pseudo_transcript_0	0.458421	-0.0423778	5	5	pseudo_transcript_0	0.48748	-0.0531471	5	5
pseudo_6230	pseudo_transcript_0	0.960531	-0.00944166	5	5	pseudo_transcript_0	0.776353	-0.0271254	5	5	pseudo_transcript_0	0.892348	-0.0183363	5	5	pseudo_transcript_0	0.757392	-0.0253896	5	5	pseudo_transcript_0	0.273342	0.0357501	5	5	pseudo_transcript_0	0.624289	0.039256	5	5	pseudo_transcript_0	0.917164	-0.0153559	5	5	pseudo_transcript_0	0.427498	-0.00562856	5	5	pseudo_transcript_0	0.720277	-0.00455959	5	5
pseudo_6231	pseudo_transcript_0	0.940555	-0.000310989	4	4	pseudo_transcript_0	0.578158	0.0237348	4	4	pseudo_transcript_0	0.741786	0.0148928	4	4	pseudo_transcript_0	0.428993	-0.084291	4	4	pseudo_transcript_0	0.857078	0.0277168	4	4	pseudo_transcript_0	0.662838	-0.0463898	4	4	pseudo_transcript_0	0.681525	-0.0388622	4	4	pseudo_transcript_0	0.53966	0.0525881	4	4	pseudo_transcript_0	0.888977	0.00686298	4	4
pseudo_6232	pseudo_transcript_0	0.816276	-0.0463212	5	5	pseudo_transcript_0	0.871661	-0.0292586	5	5	pseudo_transcript_0	0.848014	-0.031113	5	5	pseudo_transcript_0	0.482593	0.0292785	5	5	pseudo_transcript_0	0.513982	0.088581	5	5	pseudo_transcript_0	0.962196	0.0269415	5	5	pseudo_transcript_0	0.287912	-0.0636202	5	5	pseudo_transcript_0	0.744397	-0.00415789	5	5	pseudo_transcript_0	0.725946	-0.0263901	5	5
pseudo_6233	pseudo_transcript_0	0.827368	-0.0521797	5	5	pseudo_transcript_0	0.523874	0.0361164	5	5	pseudo_transcript_0	0.736695	-0.0331911	5	5	pseudo_transcript_0	0.400753	-0.155479	5	5	pseudo_transcript_0	0.349461	-0.16564	5	5	pseudo_transcript_0	0.309697	-0.165565	5	5	pseudo_transcript_0	0.533152	-0.104809	5	5	pseudo_transcript_0	0.748846	-0.070548	5	5	pseudo_transcript_0	0.983234	-0.0945059	5	5
pseudo_6234	pseudo_transcript_0	0.515965	-0.0213233	4	4	pseudo_transcript_0	0.551512	0.0156617	4	4	pseudo_transcript_0	0.989875	-0.0075444	4	4	pseudo_transcript_0	0.644733	0.0819875	4	4	pseudo_transcript_0	0.353388	-0.0899863	4	4	pseudo_transcript_0	0.857126	-0.0282877	4	4	pseudo_transcript_0	0.884771	-0.0141805	4	4	pseudo_transcript_0	0.926345	0.00415364	4	4	pseudo_transcript_0	0.985375	-0.00501341	4	4
pseudo_6235	pseudo_transcript_0	0.70273	0.0183349	5	5	pseudo_transcript_0	0.573642	0.0211334	5	5	pseudo_transcript_0	0.629454	0.0250219	5	5	pseudo_transcript_0	0.619155	-0.0712563	5	5	pseudo_transcript_0	0.0942747	-0.13726	5	5	pseudo_transcript_0	0.217339	-0.0843564	5	5	pseudo_transcript_0	0.798088	-0.0502292	5	5	pseudo_transcript_0	0.717261	-0.0307973	5	5	pseudo_transcript_0	0.979211	-0.0405132	5	5
pseudo_6236	pseudo_transcript_1	0.841117	0.0206422	5	5	pseudo_transcript_0	0.618135	-0.00900283	5	5	pseudo_transcript_0	0.762828	-0.00227199	5	5	pseudo_transcript_0	0.685718	-0.00493234	5	5	pseudo_transcript_0	0.607754	-0.0315101	5	5	pseudo_transcript_0	0.630952	-0.0265538	5	5	pseudo_transcript_1	0.803274	0.067108	5	5	pseudo_transcript_0	0.815201	-0.0127629	5	5	pseudo_transcript_0	0.906986	0.00340643	5	5
pseudo_6237	pseudo_transcript_0	0.526012	-0.0304243	5	5	pseudo_transcript_0	0.654353	-0.0297803	5	5	pseudo_transcript_0	0.569305	-0.0263674	5	5	pseudo_transcript_0	0.654842	-0.0398498	5	5	pseudo_transcript_0	0.10438	-0.150748	5	5	pseudo_transcript_0	0.194395	-0.0952987	5	5	pseudo_transcript_0	0.539787	-0.0436337	5	5	pseudo_transcript_0	0.254254	-0.0964787	5	5	pseudo_transcript_0	0.371118	-0.0700562	5	5
pseudo_6238	pseudo_transcript_0	0.229709	0.0668196	5	5	pseudo_transcript_0	0.839392	0.00242806	5	5	pseudo_transcript_0	0.481178	0.0469598	5	5	pseudo_transcript_0	0.942911	-0.00668797	5	5	pseudo_transcript_0	0.58244	0.00512675	5	5	pseudo_transcript_0	0.833265	-0.0569111	5	5	pseudo_transcript_0	0.143521	0.0856793	5	5	pseudo_transcript_0	0.807391	-0.0162426	5	5	pseudo_transcript_0	0.363968	0.0632923	5	5
pseudo_6239	pseudo_transcript_0	0.490532	0.0327211	5	5	pseudo_transcript_0	0.81846	-0.0398207	5	5	pseudo_transcript_0	0.872447	0.0163099	5	5	pseudo_transcript_0	0.0467438	-0.263788	5	5	pseudo_transcript_0	0.310264	-0.0692876	5	5	pseudo_transcript_0	0.0616191	-0.193682	5	5	pseudo_transcript_0	0.482128	-0.101947	5	5	pseudo_transcript_0	0.317752	-0.0907297	5	5	pseudo_transcript_0	0.386599	-0.0963382	5	5
pseudo_624	pseudo_transcript_0	0.870078	0.0154254	5	5	pseudo_transcript_0	0.383008	0.0480144	5	5	pseudo_transcript_0	0.545591	0.0340212	5	5	pseudo_transcript_0	0.937516	-0.00198474	5	5	pseudo_transcript_0	0.496603	-0.115616	5	5	pseudo_transcript_0	0.627919	-0.0518038	5	5	pseudo_transcript_0	0.790972	0.0188335	5	5	pseudo_transcript_0	0.706628	0.0271317	5	5	pseudo_transcript_0	0.733528	0.00725042	5	5
pseudo_6240	pseudo_transcript_0	0.268584	0.0347239	5	5	pseudo_transcript_0	0.433387	0.0314514	5	5	pseudo_transcript_0	0.324131	0.0330877	5	5	pseudo_transcript_0	0.514313	0.0484882	5	5	pseudo_transcript_0	0.326334	0.0706672	5	5	pseudo_transcript_0	0.32373	0.125578	5	5	pseudo_transcript_0	0.1556	0.0604604	5	5	pseudo_transcript_0	0.240873	0.0870783	5	5	pseudo_transcript_0	0.172748	0.0773617	5	5
pseudo_6241	pseudo_transcript_0	0.313362	0.0266743	5	5	pseudo_transcript_0	0.5206	0.0310911	5	5	pseudo_transcript_0	0.342184	0.0210105	5	5	pseudo_transcript_0	0.325361	-0.134895	5	5	pseudo_transcript_0	0.891846	-0.0733463	5	5	pseudo_transcript_0	0.578525	-0.104121	5	5	pseudo_transcript_0	0.793557	0.00623156	5	5	pseudo_transcript_0	0.658599	0.0189745	5	5	pseudo_transcript_0	0.579617	-0.00486955	5	5
pseudo_6242	pseudo_transcript_0	0.51242	0.0136108	5	5	pseudo_transcript_0	0.456389	-0.0185624	5	5	pseudo_transcript_0	0.937689	-0.00247577	5	5	pseudo_transcript_0	0.574487	-0.115716	5	5	pseudo_transcript_0	0.10676	0.137719	5	5	pseudo_transcript_0	0.298843	0.0112212	5	5	pseudo_transcript_0	0.905193	-0.0525839	5	5	pseudo_transcript_0	0.428966	0.0248918	5	5	pseudo_transcript_0	0.64868	0.0139832	5	5
pseudo_6243	pseudo_transcript_0	0.605967	-0.0355855	5	5	pseudo_transcript_0	0.775067	-0.0286131	5	5	pseudo_transcript_0	0.729734	-0.0252739	5	5	pseudo_transcript_0	0.980054	-0.0164382	5	5	pseudo_transcript_0	0.373453	-0.12169	4	4	pseudo_transcript_0	0.796136	-0.0268795	4	4	pseudo_transcript_0	0.86348	-0.0503482	5	5	pseudo_transcript_0	0.388063	-0.0400394	5	5	pseudo_transcript_0	0.604598	-0.0451938	5	5
pseudo_6244	pseudo_transcript_0	0.786452	0.0173628	5	5	pseudo_transcript_0	0.680606	-0.00241051	5	5	pseudo_transcript_0	0.717134	-0.003618	5	5	pseudo_transcript_0	0.316273	0.0774201	5	5	pseudo_transcript_0	0.571703	0.108412	5	5	pseudo_transcript_0	0.304439	0.0702624	5	5	pseudo_transcript_0	0.4458	0.0649244	5	5	pseudo_transcript_0	0.51598	0.0695867	5	5	pseudo_transcript_0	0.458454	0.0699822	5	5
pseudo_6245	pseudo_transcript_0	0.704598	-0.0149696	5	5	pseudo_transcript_0	0.344252	-0.0391225	5	5	pseudo_transcript_0	0.488008	-0.0308902	5	5	pseudo_transcript_0	0.919333	0.00969543	5	5	pseudo_transcript_0	0.62992	-0.0595108	5	5	pseudo_transcript_0	0.823281	-0.0326325	5	5	pseudo_transcript_0	0.781296	-0.0140003	5	5	pseudo_transcript_0	0.264174	-0.0530945	5	5	pseudo_transcript_0	0.488535	-0.0338353	5	5
pseudo_6246	pseudo_transcript_0	0.603625	0.0143209	5	5	pseudo_transcript_0	0.942798	-0.0102721	5	5	pseudo_transcript_0	0.762187	0.0106523	5	5	pseudo_transcript_0	0.408157	0.109748	5	5	pseudo_transcript_0	0.54063	0.0868824	5	5	pseudo_transcript_0	0.355682	0.0882436	5	5	pseudo_transcript_0	0.323944	0.0849742	5	5	pseudo_transcript_0	0.616657	0.0326548	5	5	pseudo_transcript_0	0.406258	0.0548561	5	5
pseudo_6247	pseudo_transcript_0	0.156579	0.0761981	5	5	pseudo_transcript_0	0.77957	-0.000352258	5	5	pseudo_transcript_0	0.429932	0.0251138	5	5	pseudo_transcript_0	0.0593999	-0.256375	5	5	pseudo_transcript_0	0.692098	-0.159991	5	5	pseudo_transcript_0	0.283619	-0.208183	5	5	pseudo_transcript_0	0.985278	-0.00388372	5	5	pseudo_transcript_0	0.629117	-0.0319791	5	5	pseudo_transcript_0	0.715878	-0.0212185	5	5
pseudo_6248	pseudo_transcript_0	0.29987	-0.0263736	5	5	pseudo_transcript_0	0.373471	-0.0248551	5	5	pseudo_transcript_0	0.314734	-0.0215011	5	5	pseudo_transcript_0	0.0853622	-0.287289	5	5	pseudo_transcript_1	0.692098	-0.00807316	5	5	pseudo_transcript_0	0.320391	-0.227764	5	5	pseudo_transcript_0	0.0382111	-0.139587	5	5	pseudo_transcript_0	0.136769	-0.0866887	5	5	pseudo_transcript_0	0.0515597	-0.104845	5	5
pseudo_6249	pseudo_transcript_0	0.825408	-0.0151382	5	5	pseudo_transcript_0	0.943466	-0.029855	5	5	pseudo_transcript_0	0.898997	-0.0224966	5	5	pseudo_transcript_0	0.81868	-0.0889701	5	5	pseudo_transcript_0	0.851028	0.0798292	5	5	pseudo_transcript_0	0.960835	0.044562	5	5	pseudo_transcript_0	0.679233	-0.0187471	5	5	pseudo_transcript_0	0.957835	0.0274057	5	5	pseudo_transcript_0	0.850649	-0.0166531	5	5
pseudo_625	pseudo_transcript_0	0.905193	-0.00168539	5	5	pseudo_transcript_0	0.828911	0.00184586	5	5	pseudo_transcript_0	0.965805	0.0051928	5	5	pseudo_transcript_0	0.521445	-0.220213	5	5	pseudo_transcript_0	0.817201	0.00934772	5	5	pseudo_transcript_0	0.47763	-0.0978504	5	5	pseudo_transcript_0	0.866778	-0.0503164	5	5	pseudo_transcript_0	0.898828	-0.00511939	5	5	pseudo_transcript_0	0.810015	-0.0434005	5	5
pseudo_6250	pseudo_transcript_0	0.208036	-0.111388	5	5	pseudo_transcript_0	0.384383	-0.125286	5	5	pseudo_transcript_0	0.299214	-0.118337	5	5	pseudo_transcript_0	0.975427	-0.0216514	4	4	pseudo_transcript_0	0.614808	0.101592	4	4	pseudo_transcript_0	0.616411	0.0399701	4	4	pseudo_transcript_0	0.192139	-0.217417	5	5	pseudo_transcript_0	0.381637	-0.144259	5	5	pseudo_transcript_0	0.250524	-0.229469	5	5
pseudo_6251	pseudo_transcript_0	0.245022	0.0590954	5	5	pseudo_transcript_0	0.248876	0.0370708	5	5	pseudo_transcript_0	0.232952	0.0480831	5	5	pseudo_transcript_0	0.597219	0.0531473	5	5	pseudo_transcript_0	0.255522	0.186151	5	5	pseudo_transcript_0	0.310511	0.138699	5	5	pseudo_transcript_0	0.262106	0.11432	5	5	pseudo_transcript_0	0.192614	0.150777	5	5	pseudo_transcript_0	0.219728	0.156062	5	5
pseudo_6252	pseudo_transcript_0	0.00780116	-0.141792	5	5	pseudo_transcript_0	0.139332	-0.0240534	5	5	pseudo_transcript_0	0.00806064	-0.0822047	5	5	pseudo_transcript_0	0.857464	0.0693552	4	4	pseudo_transcript_0	0.725292	-0.676317	5	5	pseudo_transcript_0	0.738528	0.0831916	4	4	pseudo_transcript_0	0.0557201	-0.124421	5	5	pseudo_transcript_0	0.0172526	-0.324538	5	5	pseudo_transcript_0	0.0207995	-0.224479	5	5
pseudo_6253	pseudo_transcript_0	0.729666	-0.0150282	5	5	pseudo_transcript_0	0.376181	0.0169065	5	5	pseudo_transcript_0	0.815884	0.00642642	5	5	pseudo_transcript_0	0.994252	-0.0009891	5	5	pseudo_transcript_0	0.0504354	-0.26522	5	5	pseudo_transcript_0	0.171937	-0.0931315	5	5	pseudo_transcript_0	0.699622	-0.0122991	5	5	pseudo_transcript_0	0.473305	-0.0413245	5	5	pseudo_transcript_0	0.551754	-0.0252463	5	5
pseudo_6254	pseudo_transcript_0	0.841117	-0.0483211	5	5	pseudo_transcript_0	0.796361	-0.096241	5	5	pseudo_transcript_0	0.846039	-0.100276	5	5	pseudo_transcript_0	0.21005	0.103841	4	4	pseudo_transcript_0	0.726893	0.0631498	4	4	pseudo_transcript_0	0.310666	0.0785138	4	4	pseudo_transcript_0	0.814322	-0.0511665	5	5	pseudo_transcript_0	0.959507	0.0107621	5	5	pseudo_transcript_0	0.900994	-0.0202022	5	5
pseudo_6255	pseudo_transcript_0	0.264972	0.0463674	5	5	pseudo_transcript_0	0.673852	0.0167419	5	5	pseudo_transcript_0	0.397292	0.0247098	5	5	pseudo_transcript_0	0.81473	-0.0373041	5	5	pseudo_transcript_0	0.767435	-0.138951	5	5	pseudo_transcript_0	0.965599	-0.14313	5	5	pseudo_transcript_0	0.473804	0.0240053	5	5	pseudo_transcript_0	0.743762	-0.0597908	5	5	pseudo_transcript_0	0.523472	-0.0207691	5	5
pseudo_6256	pseudo_transcript_0	0.174477	0.080257	5	5	pseudo_transcript_0	0.0660174	0.0682879	5	5	pseudo_transcript_0	0.0975619	0.0742724	5	5	pseudo_transcript_0	0.89985	0.0664801	5	5	pseudo_transcript_0	0.803366	-0.0235637	5	5	pseudo_transcript_0	0.742631	-0.0224569	5	5	pseudo_transcript_0	0.330988	0.0770319	5	5	pseudo_transcript_0	0.208245	0.0678556	5	5	pseudo_transcript_0	0.254007	0.0724437	5	5
pseudo_6257	pseudo_transcript_0	0.411561	0.0175303	5	5	pseudo_transcript_0	0.528255	0.0182209	5	5	pseudo_transcript_0	0.441315	0.0205556	5	5	pseudo_transcript_0	0.0115675	0.362495	5	5	pseudo_transcript_0	0.112222	0.236412	5	5	pseudo_transcript_0	0.0122653	0.285373	5	5	pseudo_transcript_0	0.0103444	0.152189	5	5	pseudo_transcript_0	0.0842234	0.09455	5	5	pseudo_transcript_0	0.0204314	0.118748	5	5
pseudo_6258	pseudo_transcript_0	0.442067	0.0126926	4	4	pseudo_transcript_0	0.606705	0.0129847	4	4	pseudo_transcript_0	0.484595	0.0128387	4	4	pseudo_transcript_0	0.813069	0.017217	4	4	pseudo_transcript_0	0.165421	0.220647	4	4	pseudo_transcript_0	0.294982	0.0761239	4	4	pseudo_transcript_0	0.432107	0.026266	4	4	pseudo_transcript_0	0.121598	0.0947303	4	4	pseudo_transcript_0	0.21622	0.078551	4	4
pseudo_6259	pseudo_transcript_0	0.373955	0.0601084	5	5	pseudo_transcript_0	0.0431666	0.0815699	5	5	pseudo_transcript_0	0.0947059	0.0580548	5	5	pseudo_transcript_0	0.577957	0.132819	5	5	pseudo_transcript_0	0.985762	0.00242394	5	5	pseudo_transcript_0	0.700432	0.0759759	5	5	pseudo_transcript_0	0.322711	0.0777412	5	5	pseudo_transcript_0	0.0843743	0.128989	5	5	pseudo_transcript_0	0.11308	0.0667562	5	5
pseudo_626	pseudo_transcript_0	0.124388	-0.147998	5	5	pseudo_transcript_0	0.0592759	-0.169021	5	5	pseudo_transcript_0	0.0806837	-0.158509	5	5	pseudo_transcript_0	0.337725	0.153318	4	4	pseudo_transcript_0	0.202	0.409491	4	4	pseudo_transcript_0	0.201788	0.28653	4	4	pseudo_transcript_0	0.264254	-0.191198	5	5	pseudo_transcript_0	0.339351	-0.250968	5	5	pseudo_transcript_0	0.304725	-0.221083	5	5
pseudo_6260	pseudo_transcript_0	0.147934	-0.0830946	5	5	pseudo_transcript_0	0.743128	0.0110811	5	5	pseudo_transcript_0	0.440817	-0.0513734	5	5	pseudo_transcript_0	0.834523	-0.00440974	5	5	pseudo_transcript_0	0.445896	-0.118985	5	5	pseudo_transcript_0	0.637036	-0.0650239	5	5	pseudo_transcript_0	0.411084	-0.0999821	5	5	pseudo_transcript_0	0.560003	-0.0118184	5	5	pseudo_transcript_0	0.449334	-0.0559003	5	5
pseudo_6261	pseudo_transcript_0	0.739143	-0.04117	5	5	pseudo_transcript_0	0.931451	-0.00307449	5	5	pseudo_transcript_0	0.797659	-0.0297398	5	5	pseudo_transcript_0	0.662816	-0.0759922	5	5	pseudo_transcript_0	0.797456	-0.0435905	5	5	pseudo_transcript_0	0.615251	-0.0572882	5	5	pseudo_transcript_0	0.35707	-0.097524	5	5	pseudo_transcript_0	0.999665	-0.0207898	5	5	pseudo_transcript_0	0.531161	-0.0407837	5	5
pseudo_6262	pseudo_transcript_0	0.75184	-0.0462142	5	5	pseudo_transcript_0	0.992969	-0.0144042	5	5	pseudo_transcript_0	0.966475	-0.0527502	5	5	pseudo_transcript_0	0.543705	-0.0981969	5	5	pseudo_transcript_0	0.991186	-0.0890454	5	5	pseudo_transcript_0	0.571537	-0.0954796	5	5	pseudo_transcript_0	0.552616	-0.0781141	5	5	pseudo_transcript_0	0.805442	-0.0516318	5	5	pseudo_transcript_0	0.877746	-0.0370046	5	5
pseudo_6263	pseudo_transcript_0	0.756301	-0.00679491	5	5	pseudo_transcript_0	0.954158	-7.14522e-06	5	5	pseudo_transcript_0	0.891683	-0.00851988	5	5	pseudo_transcript_0	0.824613	0.0724374	5	5	pseudo_transcript_0	0.159093	-0.169001	5	5	pseudo_transcript_0	0.424822	-0.0767876	5	5	pseudo_transcript_0	0.977249	-0.0549035	5	5	pseudo_transcript_0	0.473823	-0.0609782	5	5	pseudo_transcript_0	0.737963	-0.0603413	5	5
pseudo_6264	pseudo_transcript_0	0.403488	-0.0463968	5	5	pseudo_transcript_0	0.445804	-0.0240003	5	5	pseudo_transcript_0	0.353842	-0.0264911	5	5	pseudo_transcript_0	0.18544	0.293955	5	5	pseudo_transcript_0	0.97085	0.0153899	5	5	pseudo_transcript_0	0.245277	0.149024	5	5	pseudo_transcript_0	0.66394	0.0194517	5	5	pseudo_transcript_0	0.467629	-0.021798	5	5	pseudo_transcript_0	0.568165	0.000432887	5	5
pseudo_6265	pseudo_transcript_0	0.523279	0.0118173	5	5	pseudo_transcript_0	0.335547	0.0106252	5	5	pseudo_transcript_0	0.36308	0.00481349	5	5	pseudo_transcript_0	0.139293	0.237203	5	5	pseudo_transcript_0	0.54063	0.040899	5	5	pseudo_transcript_0	0.15691	0.0836767	5	5	pseudo_transcript_0	0.0890984	0.0382582	5	5	pseudo_transcript_0	0.207336	0.0244571	5	5	pseudo_transcript_0	0.115586	0.0313576	5	5
pseudo_6266	pseudo_transcript_0	0.773727	0.0146573	4	4	pseudo_transcript_0	0.977912	-0.00264894	4	4	pseudo_transcript_0	0.78262	0.00799122	4	4	pseudo_transcript_0	0.95956	-0.103987	4	4	pseudo_transcript_0	0.0557963	-0.189097	4	4	pseudo_transcript_0	0.2488	-0.14445	4	4	pseudo_transcript_0	0.977924	-0.0057551	4	4	pseudo_transcript_0	0.176993	-0.065047	4	4	pseudo_transcript_0	0.500598	-0.0363392	4	4
pseudo_6267	pseudo_transcript_0	0.29792	-0.0776346	5	5	pseudo_transcript_0	0.764802	-0.00675136	5	5	pseudo_transcript_0	0.41679	-0.0358795	5	5	pseudo_transcript_0	0.134594	0.394544	5	5	pseudo_transcript_0	0.164443	0.347577	5	5	pseudo_transcript_0	0.0954195	0.334637	5	5	pseudo_transcript_0	0.420697	0.073822	5	5	pseudo_transcript_0	0.287461	0.110527	5	5	pseudo_transcript_0	0.326198	0.0937201	5	5
pseudo_6268	pseudo_transcript_0	0.820187	-0.00812078	5	5	pseudo_transcript_0	0.946806	-0.00266556	5	5	pseudo_transcript_0	0.795064	0.00206436	5	5	pseudo_transcript_0	0.270029	-0.146131	5	5	pseudo_transcript_0	0.248137	0.0954568	5	5	pseudo_transcript_0	0.960835	0.00626932	5	5	pseudo_transcript_0	0.625436	-0.0464427	5	5	pseudo_transcript_0	0.30969	0.0367313	5	5	pseudo_transcript_0	0.657775	-0.00694815	5	5
pseudo_6269	pseudo_transcript_1	0.213542	0.0617988	5	5	pseudo_transcript_0	0.10557	-0.139154	5	5	pseudo_transcript_1	0.186089	0.0336289	5	5	pseudo_transcript_0	0.944934	-0.0135503	5	5	pseudo_transcript_0	0.0237913	0.245033	5	5	pseudo_transcript_0	0.139439	0.137825	5	5	pseudo_transcript_1	0.189579	0.0733948	5	5	pseudo_transcript_1	0.0940013	0.0972118	5	5	pseudo_transcript_1	0.0992738	0.0815461	5	5
pseudo_627	pseudo_transcript_0	0.412996	-0.0170573	5	5	pseudo_transcript_0	0.161946	-0.0855118	5	5	pseudo_transcript_0	0.213476	-0.0604194	5	5	pseudo_transcript_0	0.780707	-0.096734	5	5	pseudo_transcript_0	0.810605	-0.0605453	5	5	pseudo_transcript_0	0.398557	-0.0379527	5	5	pseudo_transcript_0	0.318624	-0.0571389	5	5	pseudo_transcript_0	0.140911	-0.0558289	5	5	pseudo_transcript_0	0.156172	-0.0429278	5	5
pseudo_6270	pseudo_transcript_0	0.83614	-0.0274711	4	4	pseudo_transcript_0	0.863265	0.0111653	4	4	pseudo_transcript_0	0.904596	-0.0060893	4	4	pseudo_transcript_0	0.213867	-0.0823854	4	4	pseudo_transcript_0	0.410766	-0.11645	4	4	pseudo_transcript_0	0.118277	-0.119686	4	4	pseudo_transcript_0	0.163491	-0.0861719	4	4	pseudo_transcript_0	0.883227	-0.0227498	4	4	pseudo_transcript_0	0.396739	-0.0438706	4	4
pseudo_6271	pseudo_transcript_0	0.272597	0.00386071	5	5	pseudo_transcript_0	0.625546	-0.00889368	5	5	pseudo_transcript_0	0.387061	-0.00251648	5	5	pseudo_transcript_0	0.96789	-0.0349715	5	5	pseudo_transcript_0	0.114545	0.298255	5	5	pseudo_transcript_0	0.366005	0.104822	5	5	pseudo_transcript_0	0.649994	0.0404031	5	5	pseudo_transcript_0	0.188351	0.113644	5	5	pseudo_transcript_0	0.357343	0.066684	5	5
pseudo_6272	pseudo_transcript_0	0.578716	-0.176969	5	5	pseudo_transcript_0	0.540955	-0.189322	5	5	pseudo_transcript_0	0.597578	-0.187188	5	5	pseudo_transcript_0	0.283965	0.199441	4	4	pseudo_transcript_0	0.354375	0.0940359	4	4	pseudo_transcript_0	0.23497	0.141	4	4	pseudo_transcript_0	0.609486	-0.168417	5	5	pseudo_transcript_0	0.830874	-0.357108	5	5	pseudo_transcript_0	0.850649	-0.24729	5	5
pseudo_6273	pseudo_transcript_1	0.155844	0.0567811	5	5	pseudo_transcript_1	0.218745	0.043412	5	5	pseudo_transcript_1	0.122959	0.0475285	5	5	pseudo_transcript_0	0.336294	-0.106714	4	4	pseudo_transcript_0	0.362332	0.211344	4	4	pseudo_transcript_0	0.568874	0.0579995	4	4	pseudo_transcript_1	0.208036	0.0944086	5	5	pseudo_transcript_1	0.31049	0.0534629	5	5	pseudo_transcript_1	0.192895	0.0739357	5	5
pseudo_6274	pseudo_transcript_0	0.270768	-0.0501237	5	5	pseudo_transcript_0	0.455882	-0.0522641	5	5	pseudo_transcript_0	0.31433	-0.0511939	5	5	pseudo_transcript_0	0.0405661	0.22806	5	5	pseudo_transcript_0	0.177999	0.239688	5	5	pseudo_transcript_0	0.0337814	0.247949	5	5	pseudo_transcript_0	0.938825	-0.0237895	5	5	pseudo_transcript_0	0.774424	-0.0108698	5	5	pseudo_transcript_0	0.893677	-0.0173297	5	5
pseudo_6275	pseudo_transcript_1	0.101926	0.114782	5	5	pseudo_transcript_1	0.151868	0.122841	5	5	pseudo_transcript_1	0.122959	0.118811	5	5	pseudo_transcript_2	0.120421	-0.389787	5	5	pseudo_transcript_0	0.154367	0.200078	5	5	pseudo_transcript_0	0.242513	0.0449541	5	5	pseudo_transcript_1	0.213851	0.171832	5	5	pseudo_transcript_0	0.227673	0.0888232	5	5	pseudo_transcript_0	0.279701	0.0781298	5	5
pseudo_6276	pseudo_transcript_0	0.202932	-0.0529985	5	5	pseudo_transcript_0	0.368982	-0.028484	5	5	pseudo_transcript_0	0.243999	-0.0494233	5	5	pseudo_transcript_0	0.492156	0.0538562	5	5	pseudo_transcript_0	0.7811	-0.0355004	5	5	pseudo_transcript_0	0.788245	0.0499194	5	5	pseudo_transcript_0	0.461467	-0.0340065	5	5	pseudo_transcript_0	0.449317	-0.0504318	5	5	pseudo_transcript_0	0.442313	-0.0422192	5	5
pseudo_6277	pseudo_transcript_0	0.699001	-0.0424724	5	5	pseudo_transcript_0	0.351145	-0.0408553	5	5	pseudo_transcript_0	0.528958	-0.0444185	5	5	pseudo_transcript_0	0.933472	-0.0396377	5	5	pseudo_transcript_0	0.999322	-0.0166439	5	5	pseudo_transcript_0	0.926173	-0.0604648	5	5	pseudo_transcript_0	0.901207	-0.0427182	5	5	pseudo_transcript_0	0.36675	-0.0630764	5	5	pseudo_transcript_0	0.649285	-0.0572848	5	5
pseudo_6278	pseudo_transcript_0	0.535359	-0.0529663	5	5	pseudo_transcript_0	0.307298	-0.105181	5	5	pseudo_transcript_0	0.356028	-0.058678	5	5	pseudo_transcript_0	0.368333	0.118261	5	5	pseudo_transcript_0	0.0210424	0.28237	5	5	pseudo_transcript_0	0.0156358	0.183581	5	5	pseudo_transcript_0	0.787097	-0.0331721	5	5	pseudo_transcript_0	0.942131	0.065139	5	5	pseudo_transcript_0	0.965135	0.0314592	5	5
pseudo_6279	pseudo_transcript_0	0.807169	-0.0104435	5	5	pseudo_transcript_0	0.334285	-0.0508205	5	5	pseudo_transcript_0	0.507728	-0.037753	5	5	pseudo_transcript_0	0.494295	0.204375	5	5	pseudo_transcript_0	0.414121	0.0536843	5	5	pseudo_transcript_0	0.145717	0.187695	5	5	pseudo_transcript_0	0.5304	0.032214	5	5	pseudo_transcript_0	0.893185	-0.00206524	5	5	pseudo_transcript_0	0.917652	-0.0030675	5	5
pseudo_628	pseudo_transcript_0	0.132175	0.086835	5	5	pseudo_transcript_0	0.0055081	0.111561	5	5	pseudo_transcript_0	0.0239577	0.0926216	5	5	pseudo_transcript_0	0.195191	0.169599	5	5	pseudo_transcript_0	0.746751	-0.0926823	5	5	pseudo_transcript_0	0.529358	0.0330684	5	5	pseudo_transcript_0	0.0415305	0.170575	5	5	pseudo_transcript_0	0.0464761	0.164553	5	5	pseudo_transcript_0	0.0340811	0.155172	5	5
pseudo_6280	pseudo_transcript_0	0.253048	-0.0400141	4	4	pseudo_transcript_0	0.0963923	-0.0617557	4	4	pseudo_transcript_0	0.138842	-0.0508849	4	4	pseudo_transcript_0	0.661137	-0.0411369	4	4	pseudo_transcript_0	0.133573	0.138595	4	4	pseudo_transcript_0	0.5053	0.0280371	4	4	pseudo_transcript_0	0.237058	-0.0733814	4	4	pseudo_transcript_0	0.563491	-0.0384654	4	4	pseudo_transcript_0	0.358638	-0.0559234	4	4
pseudo_6281	pseudo_transcript_0	0.00964165	0.10266	5	5	pseudo_transcript_0	0.123467	0.0624484	5	5	pseudo_transcript_0	0.0265344	0.0825543	5	5	pseudo_transcript_0	0.655454	0.0034684	5	5	pseudo_transcript_0	0.480071	0.106379	5	5	pseudo_transcript_0	0.684678	0.0579422	5	5	pseudo_transcript_0	0.00891587	0.113741	5	5	pseudo_transcript_0	0.0560177	0.105579	5	5	pseudo_transcript_0	0.0119592	0.100584	5	5
pseudo_6282	pseudo_transcript_0	0.667598	0.0166601	5	5	pseudo_transcript_0	0.437338	0.0282096	5	5	pseudo_transcript_0	0.488008	0.0240792	5	5	pseudo_transcript_0	0.271504	0.125602	5	5	pseudo_transcript_0	0.373602	0.0961234	5	5	pseudo_transcript_0	0.208247	0.0971655	5	5	pseudo_transcript_0	0.246729	0.0638342	5	5	pseudo_transcript_0	0.163716	0.0769551	5	5	pseudo_transcript_0	0.153733	0.0688743	5	5
pseudo_6283	pseudo_transcript_0	0.134343	0.0475778	5	5	pseudo_transcript_0	0.188633	0.0607368	5	5	pseudo_transcript_0	0.105817	0.0481551	5	5	pseudo_transcript_0	0.513766	-0.0937391	5	5	pseudo_transcript_0	0.881107	0.0273236	5	5	pseudo_transcript_0	0.5406	-0.037102	5	5	pseudo_transcript_0	0.357508	0.0513587	5	5	pseudo_transcript_0	0.250429	0.0545212	5	5	pseudo_transcript_0	0.254007	0.0644458	5	5
pseudo_6284	pseudo_transcript_0	0.0352656	-0.0655658	5	5	pseudo_transcript_0	0.094994	-0.0843184	5	5	pseudo_transcript_0	0.0472807	-0.0749421	5	5	pseudo_transcript_0	0.0616062	0.267834	5	5	pseudo_transcript_0	0.356065	0.137325	5	5	pseudo_transcript_0	0.0770188	0.184804	5	5	pseudo_transcript_0	0.758215	-0.0154574	5	5	pseudo_transcript_0	0.300196	-0.0757843	5	5	pseudo_transcript_0	0.438329	-0.0395586	5	5
pseudo_6285	pseudo_transcript_0	0.457394	-0.0357146	5	5	pseudo_transcript_0	0.932118	-0.0317019	5	5	pseudo_transcript_0	0.756428	-0.0348174	5	5	pseudo_transcript_0	0.369236	0.0631038	5	5	pseudo_transcript_0	0.920124	-0.0888811	5	5	pseudo_transcript_0	0.893676	-0.0189635	5	5	pseudo_transcript_0	0.962537	-0.012695	5	5	pseudo_transcript_0	0.948811	-0.0709078	5	5	pseudo_transcript_0	0.917652	-0.0550841	5	5
pseudo_6286	pseudo_transcript_0	0.441309	0.0307862	5	5	pseudo_transcript_0	0.672014	0.0116153	5	5	pseudo_transcript_0	0.528958	0.0169254	5	5	pseudo_transcript_0	0.667125	-0.0393853	5	5	pseudo_transcript_0	0.957303	0.0555895	5	5	pseudo_transcript_0	0.811339	-0.0234197	5	5	pseudo_transcript_0	0.723999	0.0337076	5	5	pseudo_transcript_0	0.726688	0.0414992	5	5	pseudo_transcript_0	0.6596	0.0332045	5	5
pseudo_6287	pseudo_transcript_0	0.00844561	0.150537	5	5	pseudo_transcript_0	0.0475943	0.114988	5	5	pseudo_transcript_0	0.0208924	0.132763	5	5	pseudo_transcript_0	0.497244	-0.077352	5	5	pseudo_transcript_0	0.518375	0.102383	5	5	pseudo_transcript_0	0.962196	0.00547882	5	5	pseudo_transcript_0	0.0127941	0.179078	5	5	pseudo_transcript_0	0.061224	0.192662	5	5	pseudo_transcript_0	0.0264201	0.18587	5	5
pseudo_6288	pseudo_transcript_0	0.367232	0.0287791	5	5	pseudo_transcript_0	0.470204	0.0442077	5	5	pseudo_transcript_0	0.367532	0.0344129	5	5	pseudo_transcript_0	0.728559	-0.042238	5	5	pseudo_transcript_0	0.530557	-0.0727848	5	5	pseudo_transcript_0	0.510523	-0.0490851	5	5	pseudo_transcript_0	0.718975	0.0556425	5	5	pseudo_transcript_0	0.639282	0.0214117	5	5	pseudo_transcript_0	0.641442	0.0385271	5	5
pseudo_6289	pseudo_transcript_0	0.839806	-0.0549124	5	5	pseudo_transcript_0	0.964857	-0.000868212	5	5	pseudo_transcript_0	0.999329	-0.0475628	5	5	pseudo_transcript_0	0.662201	0.0487078	5	5	pseudo_transcript_0	0.354517	-0.0989891	5	5	pseudo_transcript_0	0.796802	-0.0538472	5	5	pseudo_transcript_0	0.871399	-0.0314108	5	5	pseudo_transcript_0	0.806092	-0.0674009	5	5	pseudo_transcript_0	0.992623	-0.0258934	5	5
pseudo_629	pseudo_transcript_0	0.437624	-0.0461654	4	4	pseudo_transcript_0	0.151151	-0.0646196	4	4	pseudo_transcript_0	0.207956	-0.0553925	4	4	pseudo_transcript_0	0.159437	0.126236	4	4	pseudo_transcript_0	0.238802	0.113671	4	4	pseudo_transcript_0	0.0932364	0.142479	4	4	pseudo_transcript_0	0.907032	-4.32745e-05	4	4	pseudo_transcript_0	0.580084	-0.0228416	4	4	pseudo_transcript_0	0.859351	-0.0216977	4	4
pseudo_6290	pseudo_transcript_0	0.49202	-0.0305587	4	4	pseudo_transcript_0	0.392292	-0.0466032	4	4	pseudo_transcript_0	0.459122	-0.0398272	4	4	pseudo_transcript_0	0.446904	-0.180617	4	4	pseudo_transcript_0	0.252127	0.141944	4	4	pseudo_transcript_0	0.782899	-0.0193365	4	4	pseudo_transcript_0	0.469261	-0.100363	4	4	pseudo_transcript_0	0.855893	-0.0144876	4	4	pseudo_transcript_0	0.554008	-0.0574254	4	4
pseudo_6291	pseudo_transcript_1	0.150298	0.0529205	5	5	pseudo_transcript_0	0.377087	0.0664086	5	5	pseudo_transcript_1	0.291841	0.00868818	5	5	pseudo_transcript_0	0.297029	0.0660738	5	5	pseudo_transcript_1	0.462807	-0.108094	5	5	pseudo_transcript_0	0.459294	0.0531713	5	5	pseudo_transcript_0	0.208339	0.0651114	5	5	pseudo_transcript_0	0.314107	0.0765747	5	5	pseudo_transcript_0	0.15765	0.0531029	5	5
pseudo_6292	pseudo_transcript_0	0.971898	0.0090957	5	5	pseudo_transcript_0	0.758407	0.0317116	5	5	pseudo_transcript_0	0.869137	0.00394363	5	5	pseudo_transcript_0	0.789829	0.0116223	5	5	pseudo_transcript_0	0.654263	-0.0781614	5	5	pseudo_transcript_0	0.75493	-0.0614885	5	5	pseudo_transcript_0	0.900543	0.021407	5	5	pseudo_transcript_0	0.824988	0.00747188	5	5	pseudo_transcript_0	0.973178	0.016701	5	5
pseudo_6293	pseudo_transcript_1	0.127556	0.0748166	4	4	pseudo_transcript_1	0.176092	0.052284	4	4	pseudo_transcript_1	0.129085	0.0635503	4	4	pseudo_transcript_0	0.358662	0.141925	4	4	pseudo_transcript_1	0.420566	0.0808671	4	4	pseudo_transcript_1	0.561125	0.0651139	4	4	pseudo_transcript_1	0.108401	0.109903	4	4	pseudo_transcript_1	0.095456	0.111919	4	4	pseudo_transcript_1	0.0829301	0.110911	4	4
pseudo_6294	pseudo_transcript_0	0.742945	0.00847248	5	5	pseudo_transcript_0	0.55214	-0.00885908	4	4	pseudo_transcript_0	0.398312	-0.0242967	4	4	pseudo_transcript_0	0.11369	-0.554382	5	5	pseudo_transcript_0	0.390003	0.100264	4	4	pseudo_transcript_0	0.901566	0.00885686	4	4	pseudo_transcript_0	0.160395	-0.104079	4	4	pseudo_transcript_0	0.947993	-0.00266293	4	4	pseudo_transcript_0	0.606119	-0.0526137	4	4
pseudo_6295	pseudo_transcript_0	0.505425	0.0212285	5	5	pseudo_transcript_0	0.916786	0.00148998	5	5	pseudo_transcript_0	0.78794	0.0185594	5	5	pseudo_transcript_0	0.0567072	-0.237517	5	5	pseudo_transcript_0	0.024056	-0.248168	5	5	pseudo_transcript_0	0.0104693	-0.221618	5	5	pseudo_transcript_0	0.62841	-0.0377275	5	5	pseudo_transcript_0	0.212215	-0.0897367	5	5	pseudo_transcript_0	0.326198	-0.0454101	5	5
pseudo_6296	pseudo_transcript_0	0.0108814	0.0982069	5	5	pseudo_transcript_0	0.0640641	0.0846907	5	5	pseudo_transcript_0	0.0189726	0.0862941	5	5	pseudo_transcript_0	0.845123	-0.0481215	5	5	pseudo_transcript_0	0.290052	0.125161	5	5	pseudo_transcript_0	0.548539	0.0600769	5	5	pseudo_transcript_0	0.0182199	0.115373	5	5	pseudo_transcript_0	0.00801333	0.113901	5	5	pseudo_transcript_0	0.00744138	0.114077	5	5
pseudo_6297	pseudo_transcript_0	0.644569	-0.0201429	5	5	pseudo_transcript_0	0.972886	-0.0184247	5	5	pseudo_transcript_0	0.856583	-0.0192838	5	5	pseudo_transcript_0	0.694462	-0.0856388	5	5	pseudo_transcript_0	0.706572	0.00872655	5	5	pseudo_transcript_0	0.95199	0.00940204	5	5	pseudo_transcript_0	0.541451	-0.0441938	5	5	pseudo_transcript_0	0.972886	0.0355498	5	5	pseudo_transcript_0	0.809363	-0.0267907	5	5
pseudo_6298	pseudo_transcript_0	0.827368	-0.0565707	5	5	pseudo_transcript_0	0.843987	-0.0478095	5	5	pseudo_transcript_0	0.793119	-0.0523978	5	5	pseudo_transcript_0	0.201697	-0.10271	5	5	pseudo_transcript_0	0.755779	-0.0744065	5	5	pseudo_transcript_0	0.208556	-0.106115	5	5	pseudo_transcript_0	0.283936	-0.141629	5	5	pseudo_transcript_0	0.641684	-0.0975235	5	5	pseudo_transcript_0	0.75515	-0.0943217	5	5
pseudo_6299	pseudo_transcript_0	0.194148	-0.158319	5	5	pseudo_transcript_0	0.182776	-0.123667	5	5	pseudo_transcript_0	0.180008	-0.140993	5	5	pseudo_transcript_0	0.800944	0.102138	5	5	pseudo_transcript_0	0.701525	0.0981566	5	5	pseudo_transcript_0	0.872779	0.0859296	5	5	pseudo_transcript_0	0.0960913	-0.153059	5	5	pseudo_transcript_0	0.110352	-0.113854	5	5	pseudo_transcript_0	0.0930574	-0.133456	5	5
pseudo_63	pseudo_transcript_0	0.963205	-0.0162148	5	5	pseudo_transcript_0	0.96352	-0.01377	5	5	pseudo_transcript_0	0.992623	-0.0198839	5	5	pseudo_transcript_0	0.474702	0.0200525	5	5	pseudo_transcript_0	0.379565	0.123933	5	5	pseudo_transcript_0	0.33175	0.0829506	5	5	pseudo_transcript_0	0.814973	-0.00873818	5	5	pseudo_transcript_0	0.399232	0.0477016	5	5	pseudo_transcript_0	0.577892	0.0312611	5	5
pseudo_630	pseudo_transcript_0	0.864799	-0.0768151	5	5	pseudo_transcript_0	0.653142	-0.0100636	5	5	pseudo_transcript_0	0.770529	-0.0482411	5	5	pseudo_transcript_0	0.270213	0.0433936	5	5	pseudo_transcript_0	0.326334	-0.0763012	5	5	pseudo_transcript_0	0.215435	0.000447252	5	5	pseudo_transcript_0	0.207734	-0.138038	5	5	pseudo_transcript_0	0.381637	-0.0289062	5	5	pseudo_transcript_0	0.24298	-0.10166	5	5
pseudo_6300	pseudo_transcript_1	0.10423	0.0492818	5	5	pseudo_transcript_1	0.144109	0.0569231	5	5	pseudo_transcript_1	0.0890368	0.0626797	5	5	pseudo_transcript_0	0.244761	-0.292027	5	5	pseudo_transcript_0	0.0638213	-0.265413	5	5	pseudo_transcript_0	0.0775913	-0.306521	5	5	pseudo_transcript_0	0.0759272	-0.193284	5	5	pseudo_transcript_0	0.0439527	-0.179776	5	5	pseudo_transcript_0	0.0563751	-0.18653	5	5
pseudo_6301	pseudo_transcript_0	0.637965	0.0282908	5	5	pseudo_transcript_0	0.501715	0.0326716	5	5	pseudo_transcript_0	0.565888	0.0304812	5	5	pseudo_transcript_0	0.134153	0.18193	5	5	pseudo_transcript_0	0.246401	0.110241	5	5	pseudo_transcript_0	0.0773046	0.179619	5	5	pseudo_transcript_0	0.0648143	0.100796	5	5	pseudo_transcript_0	0.257767	0.0835704	5	5	pseudo_transcript_0	0.112317	0.0999434	5	5
pseudo_6302	pseudo_transcript_0	0.783228	-0.00261677	5	5	pseudo_transcript_0	0.282922	-0.0792947	5	5	pseudo_transcript_0	0.486953	-0.0339363	5	5	pseudo_transcript_0	0.17714	-0.13093	5	5	pseudo_transcript_0	0.920124	-0.090856	5	5	pseudo_transcript_0	0.424822	-0.145075	5	5	pseudo_transcript_0	0.252593	-0.0902324	5	5	pseudo_transcript_0	0.101128	-0.083094	5	5	pseudo_transcript_0	0.146822	-0.0866632	5	5
pseudo_6303	pseudo_transcript_0	0.233966	0.0558253	5	5	pseudo_transcript_0	0.67079	0.051474	5	5	pseudo_transcript_0	0.408161	0.0536496	5	5	pseudo_transcript_0	0.150024	-0.182495	5	5	pseudo_transcript_0	0.438326	0.0787701	5	5	pseudo_transcript_0	0.568058	-0.0518623	5	5	pseudo_transcript_0	0.634972	0.0374069	5	5	pseudo_transcript_0	0.444303	0.0958691	5	5	pseudo_transcript_0	0.500752	0.061372	5	5
pseudo_6304	pseudo_transcript_0	0.736295	-0.107829	5	5	pseudo_transcript_0	0.711624	-0.0629158	5	5	pseudo_transcript_0	0.757706	-0.0853722	5	5	pseudo_transcript_0	0.31301	-0.075274	5	5	pseudo_transcript_0	0.228851	-0.0987555	5	5	pseudo_transcript_0	0.250873	-0.110189	5	5	pseudo_transcript_0	0.271498	-0.141481	5	5	pseudo_transcript_0	0.711624	-0.133714	5	5	pseudo_transcript_0	0.477001	-0.137597	5	5
pseudo_6305	pseudo_transcript_0	0.244961	0.00454142	4	4	pseudo_transcript_0	0.837519	0.00720635	4	4	pseudo_transcript_0	0.467721	0.00587389	4	4	pseudo_transcript_0	0.659493	-0.0317902	3	3	pseudo_transcript_0	0.398974	-0.0627389	4	4	pseudo_transcript_0	0.77721	-0.0172479	3	3	pseudo_transcript_0	0.717646	0.0701082	4	4	pseudo_transcript_0	0.985399	-0.0817064	4	4	pseudo_transcript_0	0.857874	0.0410081	4	4
pseudo_6306	pseudo_transcript_0	0.873381	-0.0187411	5	5	pseudo_transcript_0	0.383008	-0.0406524	5	5	pseudo_transcript_0	0.692168	-0.0296968	5	5	pseudo_transcript_0	0.344905	-0.36444	5	5	pseudo_transcript_0	0.888488	-0.457711	5	5	pseudo_transcript_0	0.81996	-0.411076	5	5	pseudo_transcript_0	0.215711	-0.190904	5	5	pseudo_transcript_0	0.22606	-0.14012	5	5	pseudo_transcript_0	0.203742	-0.102136	5	5
pseudo_6307	pseudo_transcript_0	0.314403	-0.0779148	4	4	pseudo_transcript_0	0.271148	-0.0424058	4	4	pseudo_transcript_0	0.285776	-0.0621438	4	4	pseudo_transcript_0	0.168039	0.17319	4	4	pseudo_transcript_0	0.277147	-0.0968095	4	4	pseudo_transcript_0	0.696423	0.0376415	4	4	pseudo_transcript_0	0.704021	-0.0223517	4	4	pseudo_transcript_0	0.46557	-0.138062	4	4	pseudo_transcript_0	0.504792	-0.0852772	4	4
pseudo_6308	pseudo_transcript_0	0.18398	-0.0440974	5	5	pseudo_transcript_0	0.0280453	-0.124033	5	5	pseudo_transcript_0	0.0473745	-0.083805	5	5	pseudo_transcript_0	0.091539	-0.363109	5	5	pseudo_transcript_0	0.968818	-0.0119102	5	5	pseudo_transcript_0	0.397604	-0.170189	5	5	pseudo_transcript_0	0.0309172	-0.169018	5	5	pseudo_transcript_0	0.102886	-0.173714	5	5	pseudo_transcript_0	0.0431305	-0.168784	5	5
pseudo_6309	pseudo_transcript_0	0.886614	-0.0156104	5	5	pseudo_transcript_0	0.740591	-0.037679	5	5	pseudo_transcript_0	0.889026	-0.038415	5	5	pseudo_transcript_0	0.863074	0.0320383	5	5	pseudo_transcript_0	0.819182	-0.0473038	5	5	pseudo_transcript_0	0.727188	0.0395809	5	5	pseudo_transcript_0	0.826715	0.00911846	5	5	pseudo_transcript_0	0.987613	-0.0575538	5	5	pseudo_transcript_0	0.877746	-0.0476388	5	5
pseudo_631	pseudo_transcript_0	0.648787	-0.025594	5	5	pseudo_transcript_0	0.581095	0.0155682	5	5	pseudo_transcript_0	0.993293	-0.00165097	5	5	pseudo_transcript_0	0.47575	0.00304517	5	5	pseudo_transcript_0	0.0651718	-0.172876	5	5	pseudo_transcript_0	0.601507	-0.0804469	5	5	pseudo_transcript_0	0.967217	-0.0434558	5	5	pseudo_transcript_0	0.427987	-0.0359361	5	5	pseudo_transcript_0	0.704611	-0.0332746	5	5
pseudo_6310	pseudo_transcript_0	0.820839	-0.0219904	5	5	pseudo_transcript_0	0.72921	-0.0190544	5	5	pseudo_transcript_0	0.88637	-0.00490739	5	5	pseudo_transcript_0	0.530848	0.105788	5	5	pseudo_transcript_0	0.632942	0.0642986	5	5	pseudo_transcript_0	0.396652	0.0373301	5	5	pseudo_transcript_0	0.821491	0.0104378	5	5	pseudo_transcript_0	0.968872	-0.0274987	5	5	pseudo_transcript_0	0.863186	0.0246835	5	5
pseudo_6311	pseudo_transcript_0	0.643968	-0.112763	5	5	pseudo_transcript_0	0.7085	-0.165858	5	5	pseudo_transcript_0	0.619341	-0.141271	5	5	pseudo_transcript_0	0.768542	0.0832158	4	4	pseudo_transcript_0	0.25868	0.0950039	4	4	pseudo_transcript_0	0.448533	0.0891098	4	4	pseudo_transcript_0	0.552055	-0.172303	5	5	pseudo_transcript_0	0.335968	-0.0368034	5	5	pseudo_transcript_0	0.3779	-0.104553	5	5
pseudo_6312	pseudo_transcript_0	0.857549	0.00303738	5	5	pseudo_transcript_0	0.489242	0.0242285	5	5	pseudo_transcript_0	0.83421	0.013633	5	5	pseudo_transcript_0	0.914961	0.0456714	5	5	pseudo_transcript_0	0.731357	-0.058513	5	5	pseudo_transcript_0	0.948589	-0.0760782	5	5	pseudo_transcript_0	0.615963	-0.0508885	5	5	pseudo_transcript_0	0.935454	0.0217821	5	5	pseudo_transcript_0	0.673045	-0.00510015	5	5
pseudo_6313	pseudo_transcript_0	0.966704	-0.0132641	4	4	pseudo_transcript_0	0.11389	0.0585409	4	4	pseudo_transcript_0	0.425081	0.0248919	4	4	pseudo_transcript_0	0.262802	0.115726	4	4	pseudo_transcript_0	0.910333	-0.262408	4	4	pseudo_transcript_0	0.779966	-0.0654449	4	4	pseudo_transcript_0	0.456684	0.0280056	4	4	pseudo_transcript_0	0.383011	-0.025059	4	4	pseudo_transcript_0	0.396215	0.000319592	4	4
pseudo_6314	pseudo_transcript_0	0.142149	0.0758772	5	5	pseudo_transcript_0	0.630608	0.0279516	5	5	pseudo_transcript_0	0.29493	0.065108	5	5	pseudo_transcript_0	0.706393	0.0113277	5	5	pseudo_transcript_0	0.170988	0.137577	5	5	pseudo_transcript_0	0.170867	0.0542004	5	5	pseudo_transcript_0	0.146763	0.137129	5	5	pseudo_transcript_0	0.0677664	0.0653788	5	5	pseudo_transcript_0	0.0877802	0.0648905	5	5
pseudo_6315	pseudo_transcript_0	0.975911	0.00416311	5	5	pseudo_transcript_0	0.342115	0.0289169	5	5	pseudo_transcript_0	0.635436	0.0138971	5	5	pseudo_transcript_0	0.86041	-0.144422	5	5	pseudo_transcript_0	0.0718112	-0.240286	5	5	pseudo_transcript_0	0.359699	-0.204782	5	5	pseudo_transcript_0	0.969892	-0.0413014	5	5	pseudo_transcript_0	0.6321	-0.0380929	5	5	pseudo_transcript_0	0.647472	-0.0600678	5	5
pseudo_6316	pseudo_transcript_1	0.204125	-0.0522521	5	5	pseudo_transcript_1	0.319789	-0.0611308	5	5	pseudo_transcript_1	0.235597	-0.0560303	5	5	pseudo_transcript_0	0.19961	0.184512	5	5	pseudo_transcript_0	0.227866	0.0605341	5	5	pseudo_transcript_0	0.0818468	0.125649	5	5	pseudo_transcript_0	0.165602	0.120522	5	5	pseudo_transcript_0	0.140233	0.0180083	5	5	pseudo_transcript_0	0.172484	0.052299	5	5
pseudo_6317	pseudo_transcript_1	0.150775	0.0365323	5	5	pseudo_transcript_1	0.0968357	0.0631821	5	5	pseudo_transcript_1	0.120127	0.0677703	5	5	pseudo_transcript_0	0.267827	-0.0965682	5	5	pseudo_transcript_0	0.481658	0.0765962	5	5	pseudo_transcript_1	0.50396	0.0497342	5	5	pseudo_transcript_1	0.217896	0.096177	5	5	pseudo_transcript_1	0.161443	0.137076	5	5	pseudo_transcript_1	0.169071	0.0846485	5	5
pseudo_6318	pseudo_transcript_0	0.270039	-0.114949	5	5	pseudo_transcript_0	0.233219	-0.0822925	5	5	pseudo_transcript_0	0.222903	-0.0986208	5	5	pseudo_transcript_0	0.587843	0.497925	5	5	pseudo_transcript_0	0.0187451	0.315644	5	5	pseudo_transcript_0	0.0812489	0.385486	5	5	pseudo_transcript_0	0.739143	-0.00215028	5	5	pseudo_transcript_0	0.775067	0.000908142	5	5	pseudo_transcript_0	0.64989	-0.00062107	5	5
pseudo_6319	pseudo_transcript_0	0.25644	-0.110149	5	5	pseudo_transcript_0	0.562832	-0.102966	5	5	pseudo_transcript_0	0.367086	-0.0811929	5	5	pseudo_transcript_0	0.727922	0.0415236	5	5	pseudo_transcript_0	0.895878	0.177568	5	5	pseudo_transcript_0	0.847286	0.103249	5	5	pseudo_transcript_0	0.138986	-0.0936476	5	5	pseudo_transcript_0	0.464548	-0.0550391	5	5	pseudo_transcript_0	0.26286	-0.0743434	5	5
pseudo_632	pseudo_transcript_0	0.794851	-0.0120549	5	5	pseudo_transcript_0	0.987613	-0.00229505	5	5	pseudo_transcript_0	0.84012	0.00109568	5	5	pseudo_transcript_0	0.719664	0.0613423	5	5	pseudo_transcript_0	0.794833	-0.0257243	5	5	pseudo_transcript_0	0.885577	0.00938354	5	5	pseudo_transcript_0	0.946501	-0.0122403	5	5	pseudo_transcript_0	0.958838	0.00833224	5	5	pseudo_transcript_0	0.983234	0.00122475	5	5
pseudo_6320	pseudo_transcript_0	0.85082	0.00243965	4	4	pseudo_transcript_0	0.266677	0.0363561	4	4	pseudo_transcript_0	0.51263	0.0319538	4	4	pseudo_transcript_0	0.140412	0.171204	4	4	pseudo_transcript_0	0.735471	-0.0913963	4	4	pseudo_transcript_0	0.55727	0.0688102	4	4	pseudo_transcript_0	0.220379	0.0670566	4	4	pseudo_transcript_0	0.60343	0.0436299	4	4	pseudo_transcript_0	0.454005	0.0715746	4	4
pseudo_6321	pseudo_transcript_0	0.214779	-0.132431	5	5	pseudo_transcript_0	0.236525	-0.0759656	5	5	pseudo_transcript_0	0.180281	-0.0957621	5	5	pseudo_transcript_0	0.0153537	-0.242544	4	4	pseudo_transcript_0	0.665341	-0.0261	5	5	pseudo_transcript_0	0.0734036	-0.125408	4	4	pseudo_transcript_0	0.0157439	-0.237823	5	5	pseudo_transcript_0	0.26167	-0.0860594	5	5	pseudo_transcript_0	0.0575805	-0.179249	5	5
pseudo_6322	pseudo_transcript_0	0.721485	-0.01984	5	5	pseudo_transcript_0	0.665293	-0.047929	5	5	pseudo_transcript_0	0.687832	-0.0338656	5	5	pseudo_transcript_0	0.42739	0.145821	5	5	pseudo_transcript_0	0.584774	0.0914098	5	5	pseudo_transcript_0	0.338602	0.0891808	5	5	pseudo_transcript_0	0.822144	0.0485968	5	5	pseudo_transcript_0	0.822376	-0.0478456	5	5	pseudo_transcript_0	0.937689	0.0427925	5	5
pseudo_6323	pseudo_transcript_0	0.961868	0.0167084	5	5	pseudo_transcript_0	0.467115	0.029838	5	5	pseudo_transcript_0	0.721535	0.0232732	5	5	pseudo_transcript_0	0.452477	0.150397	5	5	pseudo_transcript_0	0.700895	-0.0365514	5	5	pseudo_transcript_0	0.284387	0.0273869	5	5	pseudo_transcript_0	0.368571	0.0344216	5	5	pseudo_transcript_0	0.219059	0.00686656	5	5	pseudo_transcript_0	0.263936	0.0206441	5	5
pseudo_6324	pseudo_transcript_0	0.214779	-0.0567607	4	4	pseudo_transcript_0	0.953972	0.000873643	4	4	pseudo_transcript_0	0.481662	-0.0279435	4	4	pseudo_transcript_0	0.036505	0.178602	4	4	pseudo_transcript_0	0.500128	0.0720934	4	4	pseudo_transcript_0	0.0729445	0.125348	4	4	pseudo_transcript_0	0.889958	0.0161751	4	4	pseudo_transcript_0	0.506085	0.0390498	4	4	pseudo_transcript_0	0.628628	0.0196954	4	4
pseudo_6325	pseudo_transcript_0	0.549848	0.0140926	4	4	pseudo_transcript_0	0.265668	0.0271528	4	4	pseudo_transcript_0	0.351303	0.0206227	4	4	pseudo_transcript_0	0.244671	0.0736685	4	4	pseudo_transcript_0	0.195689	-0.146633	4	4	pseudo_transcript_0	0.969906	-0.00689696	4	4	pseudo_transcript_0	0.223217	0.0806658	4	4	pseudo_transcript_0	0.688258	0.00223499	4	4	pseudo_transcript_0	0.457413	0.0414504	4	4
pseudo_6326	pseudo_transcript_0	0.0734667	-0.0981274	5	5	pseudo_transcript_0	0.0949109	-0.104564	5	5	pseudo_transcript_0	0.0632131	-0.101345	5	5	pseudo_transcript_0	0.196656	0.157597	5	5	pseudo_transcript_0	0.515078	0.117485	5	5	pseudo_transcript_0	0.396652	0.135788	5	5	pseudo_transcript_0	0.333917	-0.0416787	5	5	pseudo_transcript_0	0.577077	-0.094936	5	5	pseudo_transcript_0	0.414382	-0.0630497	5	5
pseudo_6327	pseudo_transcript_1	0.715214	0.0850037	5	5	pseudo_transcript_0	0.811945	0.0110228	5	5	pseudo_transcript_1	0.784787	0.00424564	4	4	pseudo_transcript_0	0.205616	0.283044	5	5	pseudo_transcript_1	0.206403	0.182508	4	4	pseudo_transcript_0	0.391439	0.125488	5	5	pseudo_transcript_1	0.253638	0.0869589	5	5	pseudo_transcript_1	0.196073	0.0838138	4	4	pseudo_transcript_0	0.296872	0.0260224	5	5
pseudo_6328	pseudo_transcript_0	0.149349	-0.231722	5	5	pseudo_transcript_0	0.274358	-0.20985	5	5	pseudo_transcript_0	0.229676	-0.220786	5	5	pseudo_transcript_0	0.788166	0.0428998	4	4	pseudo_transcript_0	0.989005	0.0004123	4	4	pseudo_transcript_0	0.833947	0.0216561	4	4	pseudo_transcript_0	0.180406	-0.349946	5	5	pseudo_transcript_0	0.245277	-0.226146	5	5	pseudo_transcript_0	0.20796	-0.288046	5	5
pseudo_6329	pseudo_transcript_0	0.638564	-0.0229991	5	5	pseudo_transcript_0	0.922782	-0.0632649	5	5	pseudo_transcript_0	0.737963	-0.043132	5	5	pseudo_transcript_0	0.456567	-0.0224335	5	5	pseudo_transcript_0	0.66905	0.140859	5	5	pseudo_transcript_0	0.400947	0.0684577	5	5	pseudo_transcript_0	0.377119	-0.032707	5	5	pseudo_transcript_0	0.900157	-0.0339322	5	5	pseudo_transcript_0	0.601084	-0.0243997	5	5
pseudo_633	pseudo_transcript_0	0.769089	-0.000943941	5	5	pseudo_transcript_0	0.269961	-0.0657669	5	5	pseudo_transcript_0	0.551193	-0.0333554	5	5	pseudo_transcript_0	0.0100712	-0.310512	5	5	pseudo_transcript_0	0.497141	0.163712	5	5	pseudo_transcript_0	0.236711	-0.0604048	5	5	pseudo_transcript_0	0.257848	-0.149172	5	5	pseudo_transcript_0	0.503855	-0.0184908	5	5	pseudo_transcript_0	0.319206	-0.0714038	5	5
pseudo_6330	pseudo_transcript_0	0.915833	-0.109409	5	5	pseudo_transcript_0	0.878274	-0.133009	5	5	pseudo_transcript_0	0.961785	-0.122972	5	5	pseudo_transcript_0	0.187701	-0.25791	5	5	pseudo_transcript_0	0.287355	-0.140255	4	4	pseudo_transcript_0	0.31709	-0.166354	4	4	pseudo_transcript_0	0.455366	-0.190503	5	5	pseudo_transcript_0	0.455882	-0.248149	5	5	pseudo_transcript_0	0.498082	-0.219326	5	5
pseudo_6331	pseudo_transcript_0	0.190146	-0.121197	5	5	pseudo_transcript_0	0.344894	-0.168357	5	5	pseudo_transcript_0	0.227726	-0.165191	5	5	pseudo_transcript_0	0.706708	-0.0457077	5	5	pseudo_transcript_0	0.79492	0.105301	4	4	pseudo_transcript_0	0.366	0.0871162	4	4	pseudo_transcript_0	0.411561	-0.133285	5	5	pseudo_transcript_0	0.465574	-0.253109	5	5	pseudo_transcript_0	0.466647	-0.196845	5	5
pseudo_6332	pseudo_transcript_0	0.374857	-0.0307698	5	5	pseudo_transcript_0	0.454869	-0.0257236	5	5	pseudo_transcript_0	0.368874	-0.0226866	5	5	pseudo_transcript_0	0.0463706	-0.363453	5	5	pseudo_transcript_0	0.598868	-0.186234	5	5	pseudo_transcript_0	0.141046	-0.205618	5	5	pseudo_transcript_0	0.0625955	-0.189414	5	5	pseudo_transcript_0	0.205828	-0.0549912	5	5	pseudo_transcript_0	0.0862296	-0.0696225	5	5
pseudo_6333	pseudo_transcript_1	0.169214	-0.0615512	5	5	pseudo_transcript_0	0.52169	0.0245103	5	5	pseudo_transcript_1	0.261429	-0.0515961	5	5	pseudo_transcript_1	0.208667	0.313136	5	5	pseudo_transcript_0	0.622693	-0.134365	5	5	pseudo_transcript_1	0.133813	0.182548	5	5	pseudo_transcript_1	0.817579	-0.00424211	5	5	pseudo_transcript_1	0.335126	-0.0353215	5	5	pseudo_transcript_1	0.494358	-0.0195916	5	5
pseudo_6334	pseudo_transcript_0	0.587928	-0.0581875	5	5	pseudo_transcript_0	0.342328	-0.0568696	5	5	pseudo_transcript_0	0.421144	-0.0575286	5	5	pseudo_transcript_0	0.544267	-0.172163	5	5	pseudo_transcript_0	0.965769	0.007469	5	5	pseudo_transcript_0	0.358357	-0.043008	5	5	pseudo_transcript_0	0.220728	-0.0865191	5	5	pseudo_transcript_0	0.533206	-0.105942	5	5	pseudo_transcript_0	0.358222	-0.103473	5	5
pseudo_6335	pseudo_transcript_0	0.384806	-0.0361268	4	4	pseudo_transcript_0	0.171342	0.0429852	4	4	pseudo_transcript_0	0.928466	0.00191387	4	4	pseudo_transcript_0	0.221292	0.158171	4	4	pseudo_transcript_0	0.00637115	-0.330659	4	4	pseudo_transcript_0	0.266463	-0.10797	4	4	pseudo_transcript_0	0.956986	-0.00435855	4	4	pseudo_transcript_0	0.308311	-0.05584	4	4	pseudo_transcript_0	0.590452	-0.0319018	4	4
pseudo_6336	pseudo_transcript_0	0.453848	-0.0642683	5	5	pseudo_transcript_0	0.387141	-0.0408261	5	5	pseudo_transcript_0	0.39917	-0.0525472	5	5	pseudo_transcript_0	0.524754	0.09632	5	5	pseudo_transcript_0	0.483778	0.0783969	5	5	pseudo_transcript_0	0.371464	0.0766128	5	5	pseudo_transcript_0	0.545904	-0.0281491	5	5	pseudo_transcript_0	0.691714	-0.0200071	5	5	pseudo_transcript_0	0.612835	-0.0240781	5	5
pseudo_6337	pseudo_transcript_0	0.138986	0.0510751	5	5	pseudo_transcript_0	0.200761	0.0475826	5	5	pseudo_transcript_0	0.141285	0.0441917	5	5	pseudo_transcript_0	0.195191	-0.226622	5	5	pseudo_transcript_0	0.78567	0.00693586	5	5	pseudo_transcript_0	0.379748	-0.175813	5	5	pseudo_transcript_0	0.842429	0.0244466	5	5	pseudo_transcript_0	0.426521	0.0689346	5	5	pseudo_transcript_0	0.615197	0.0466906	5	5
pseudo_6338	pseudo_transcript_0	0.569572	0.0452883	5	5	pseudo_transcript_0	0.227997	0.0599637	5	5	pseudo_transcript_0	0.352099	0.0440467	5	5	pseudo_transcript_0	0.644473	0.0535036	5	5	pseudo_transcript_0	0.699636	-0.0917115	5	5	pseudo_transcript_0	0.760778	-0.0230427	5	5	pseudo_transcript_0	0.53095	0.0574279	5	5	pseudo_transcript_0	0.515167	0.0630281	5	5	pseudo_transcript_0	0.477522	0.0645252	5	5
pseudo_6339	pseudo_transcript_0	0.993977	0.00415468	5	5	pseudo_transcript_0	0.874305	0.0314808	5	5	pseudo_transcript_0	0.922323	0.00324973	5	5	pseudo_transcript_0	0.470522	-0.122734	5	5	pseudo_transcript_0	0.598277	0.064628	5	5	pseudo_transcript_0	0.808691	-0.0491541	5	5	pseudo_transcript_0	0.685387	-0.0294948	5	5	pseudo_transcript_0	0.565667	0.041172	5	5	pseudo_transcript_0	0.975189	0.0545031	5	5
pseudo_634	pseudo_transcript_0	0.122707	-0.121983	4	4	pseudo_transcript_0	0.100211	-0.137121	4	4	pseudo_transcript_0	0.106206	-0.139153	4	4	pseudo_transcript_0	0.377899	0.153714	3	3	pseudo_transcript_0	0.249083	-0.187969	3	3	pseudo_transcript_0	0.549536	-0.0171272	3	3	pseudo_transcript_0	0.179649	-0.126872	4	4	pseudo_transcript_0	0.0103038	-0.194379	4	4	pseudo_transcript_0	0.0301406	-0.164127	4	4
pseudo_6340	pseudo_transcript_0	0.0402745	0.0625559	3	3	pseudo_transcript_0	0.445701	0.0208068	3	3	pseudo_transcript_0	0.11316	0.0416813	3	3	pseudo_transcript_0	0.382058	0.0731536	3	3	pseudo_transcript_0	0.347409	0.078245	3	3	pseudo_transcript_0	0.246966	0.0756993	3	3	pseudo_transcript_0	0.0277761	0.11272	3	3	pseudo_transcript_0	0.199517	0.0575604	3	3	pseudo_transcript_0	0.0558694	0.08514	3	3
pseudo_6341	pseudo_transcript_0	0.323533	0.046636	5	5	pseudo_transcript_0	0.698535	-0.0160732	5	5	pseudo_transcript_0	0.61638	0.0170637	5	5	pseudo_transcript_0	0.83982	-0.0275221	5	5	pseudo_transcript_0	0.424889	0.040607	5	5	pseudo_transcript_0	0.741985	0.0620705	5	5	pseudo_transcript_0	0.267859	0.0373676	5	5	pseudo_transcript_0	0.787631	0.0146654	5	5	pseudo_transcript_0	0.481702	0.0359368	5	5
pseudo_6342	pseudo_transcript_0	0.437834	-0.0531687	5	5	pseudo_transcript_0	0.58052	-0.0272228	5	5	pseudo_transcript_0	0.926329	-0.0518433	5	5	pseudo_transcript_0	0.411507	0.0635814	4	4	pseudo_transcript_0	0.683138	-0.0357104	4	4	pseudo_transcript_0	0.722728	0.00899285	4	4	pseudo_transcript_0	0.707715	-0.0735144	5	5	pseudo_transcript_0	0.759685	-0.0314753	5	5	pseudo_transcript_0	0.990611	-0.0666702	5	5
pseudo_6343	pseudo_transcript_0	0.12316	0.0690685	5	5	pseudo_transcript_0	0.12972	0.0790453	5	5	pseudo_transcript_0	0.108196	0.0740569	5	5	pseudo_transcript_0	0.127354	0.189922	5	5	pseudo_transcript_0	0.960689	0.0103789	5	5	pseudo_transcript_0	0.44288	0.0697919	5	5	pseudo_transcript_0	0.0218377	0.145205	5	5	pseudo_transcript_0	0.190616	0.0546134	5	5	pseudo_transcript_0	0.0754311	0.139132	5	5
pseudo_6344	pseudo_transcript_0	0.787097	-0.00815782	5	5	pseudo_transcript_0	0.898164	-0.0243818	5	5	pseudo_transcript_0	0.902325	-0.0124374	5	5	pseudo_transcript_0	0.311792	-0.139639	5	5	pseudo_transcript_0	0.166777	0.224821	5	5	pseudo_transcript_0	0.949269	-0.0582868	5	5	pseudo_transcript_0	0.594881	-0.0753178	5	5	pseudo_transcript_0	0.379585	0.0612445	5	5	pseudo_transcript_0	0.931005	0.0261351	5	5
pseudo_6345	pseudo_transcript_0	0.9612	-0.0399089	5	5	pseudo_transcript_0	0.924782	-0.0918981	5	5	pseudo_transcript_0	0.963795	-0.0659035	5	5	pseudo_transcript_0	0.392726	0.22875	5	5	pseudo_transcript_0	0.0273179	0.497589	5	5	pseudo_transcript_0	0.0722898	0.389723	5	5	pseudo_transcript_0	0.459937	0.0286302	5	5	pseudo_transcript_0	0.399232	0.0943517	5	5	pseudo_transcript_0	0.408161	0.0841049	5	5
pseudo_6346	pseudo_transcript_0	0.780652	-0.0310781	5	5	pseudo_transcript_0	0.930784	-0.0524135	5	5	pseudo_transcript_0	0.910984	-0.0436149	5	5	pseudo_transcript_0	0.907572	0.00555858	4	4	pseudo_transcript_0	0.673387	0.154079	5	5	pseudo_transcript_0	0.899297	-0.0272763	4	4	pseudo_transcript_0	0.911841	-0.0731923	5	5	pseudo_transcript_0	0.469173	-0.0147561	5	5	pseudo_transcript_0	0.711489	-0.054302	5	5
pseudo_6347	pseudo_transcript_0	0.0553989	-0.180886	5	5	pseudo_transcript_0	0.0946621	-0.281239	5	5	pseudo_transcript_0	0.0657628	-0.231062	5	5	pseudo_transcript_0	0.0722551	-0.394003	5	5	pseudo_transcript_0	0.837362	-0.0371985	3	3	pseudo_transcript_0	0.896867	-0.00787126	3	3	pseudo_transcript_0	0.0173328	-0.386078	5	5	pseudo_transcript_0	0.137323	-0.416369	5	5	pseudo_transcript_0	0.0391324	-0.396424	5	5
pseudo_6348	pseudo_transcript_0	0.811719	-0.0239775	5	5	pseudo_transcript_0	0.912792	-0.0278131	5	5	pseudo_transcript_0	0.795064	-0.0312703	5	5	pseudo_transcript_0	0.756103	-0.0369358	5	5	pseudo_transcript_0	0.233819	0.109793	5	5	pseudo_transcript_0	0.608063	0.00467071	5	5	pseudo_transcript_0	0.825408	-0.0347663	5	5	pseudo_transcript_0	0.527706	-0.0054315	5	5	pseudo_transcript_0	0.747496	-0.0200989	5	5
pseudo_6349	pseudo_transcript_0	0.986616	-0.00287306	5	5	pseudo_transcript_0	0.765442	-0.0132709	5	5	pseudo_transcript_0	0.776321	-0.0147377	5	5	pseudo_transcript_0	0.847778	-0.00715043	5	5	pseudo_transcript_0	0.716704	-0.0541664	5	5	pseudo_transcript_0	0.794825	-0.0194515	5	5	pseudo_transcript_0	0.662723	-0.00227073	5	5	pseudo_transcript_0	0.685535	-0.0238628	5	5	pseudo_transcript_0	0.646868	-0.00853571	5	5
pseudo_635	pseudo_transcript_0	0.985947	-0.147126	5	5	pseudo_transcript_0	0.810643	-0.098426	5	5	pseudo_transcript_0	0.917652	-0.122776	5	5	pseudo_transcript_0	0.812757	0.36151	5	5	pseudo_transcript_0	0.17671	0.195002	4	4	pseudo_transcript_0	0.643551	0.0540028	4	4	pseudo_transcript_0	0.983939	-0.0697531	5	5	pseudo_transcript_0	0.857802	-0.0609546	5	5	pseudo_transcript_0	0.863186	-0.0653538	5	5
pseudo_6350	pseudo_transcript_0	0.48895	-0.00870396	5	5	pseudo_transcript_0	0.377087	-0.0303907	5	5	pseudo_transcript_0	0.362194	-0.00981575	5	5	pseudo_transcript_0	0.303753	-0.318192	5	5	pseudo_transcript_0	0.590041	0.0694139	5	5	pseudo_transcript_0	0.6998	-0.158669	5	5	pseudo_transcript_0	0.212617	-0.108264	5	5	pseudo_transcript_0	0.709125	-0.0248905	5	5	pseudo_transcript_0	0.321252	-0.0625296	5	5
pseudo_6351	pseudo_transcript_0	0.672487	0.0105432	5	5	pseudo_transcript_0	0.503319	0.0253102	5	5	pseudo_transcript_0	0.549509	0.0230297	5	5	pseudo_transcript_0	0.568724	-0.0577033	5	5	pseudo_transcript_0	0.999322	0.0327107	5	5	pseudo_transcript_0	0.823946	-0.018685	5	5	pseudo_transcript_0	0.887277	-0.0115071	5	5	pseudo_transcript_0	0.3402	0.0520633	5	5	pseudo_transcript_0	0.577892	0.0129368	5	5
pseudo_6352	pseudo_transcript_0	0.561629	-0.0336661	5	5	pseudo_transcript_0	0.482153	-0.0355532	5	5	pseudo_transcript_0	0.463053	-0.0263131	5	5	pseudo_transcript_0	0.333768	-0.109309	5	5	pseudo_transcript_0	0.573148	-0.0643164	5	5	pseudo_transcript_0	0.355237	-0.0881166	5	5	pseudo_transcript_0	0.294043	-0.0722117	5	5	pseudo_transcript_0	0.328852	-0.055573	5	5	pseudo_transcript_0	0.269729	-0.0496288	5	5
pseudo_6353	pseudo_transcript_0	0.21047	-0.114993	5	5	pseudo_transcript_0	0.482414	-0.0789806	5	5	pseudo_transcript_0	0.293383	-0.100543	5	5	pseudo_transcript_0	0.139519	0.16593	5	5	pseudo_transcript_0	0.136748	-0.309579	5	5	pseudo_transcript_0	0.674667	-0.031362	5	5	pseudo_transcript_0	0.638564	-0.0941475	5	5	pseudo_transcript_0	0.223177	-0.160731	5	5	pseudo_transcript_0	0.332449	-0.120268	5	5
pseudo_6354	pseudo_transcript_0	0.272964	0.0475946	5	5	pseudo_transcript_0	0.160191	0.0440595	5	5	pseudo_transcript_0	0.171165	0.0428606	5	5	pseudo_transcript_0	0.53363	-0.0495843	5	5	pseudo_transcript_0	0.472181	0.0953897	5	5	pseudo_transcript_0	0.76925	0.0398092	5	5	pseudo_transcript_0	0.48527	0.0421512	5	5	pseudo_transcript_0	0.0756993	0.102591	5	5	pseudo_transcript_0	0.163158	0.0746142	5	5
pseudo_6355	pseudo_transcript_0	0.472769	-0.0537071	5	5	pseudo_transcript_0	0.956832	0.00242256	5	5	pseudo_transcript_0	0.675501	-0.0300589	5	5	pseudo_transcript_0	0.92337	0.0498812	5	5	pseudo_transcript_0	0.725611	0.0582659	5	5	pseudo_transcript_0	0.834598	0.0619144	5	5	pseudo_transcript_0	0.389474	-0.0466889	5	5	pseudo_transcript_0	0.781503	-0.0101298	5	5	pseudo_transcript_0	0.767318	-0.0284094	5	5
pseudo_6356	pseudo_transcript_0	0.652411	-0.0154523	5	5	pseudo_transcript_0	0.505999	0.0206876	5	5	pseudo_transcript_0	0.88969	-0.00978327	5	5	pseudo_transcript_0	0.700104	-0.0576439	5	5	pseudo_transcript_0	0.0845085	-0.321879	5	5	pseudo_transcript_0	0.161207	-0.199561	5	5	pseudo_transcript_0	0.630793	-0.0343881	5	5	pseudo_transcript_0	0.422627	-0.0720533	5	5	pseudo_transcript_0	0.54615	-0.0558436	5	5
pseudo_6357	pseudo_transcript_0	0.0871775	0.0581709	4	4	pseudo_transcript_0	0.0492196	0.0567928	4	4	pseudo_transcript_0	0.0565332	0.0574819	4	4	pseudo_transcript_0	0.298257	0.222361	4	4	pseudo_transcript_0	0.428282	0.167998	4	4	pseudo_transcript_0	0.376216	0.195179	4	4	pseudo_transcript_0	0.0281998	0.144628	4	4	pseudo_transcript_0	0.031357	0.135764	4	4	pseudo_transcript_0	0.0251115	0.140196	4	4
pseudo_6358	pseudo_transcript_0	0.286772	-0.0819761	5	5	pseudo_transcript_0	0.468916	-0.0392066	5	5	pseudo_transcript_0	0.343467	-0.0705321	5	5	pseudo_transcript_0	0.866406	0.13681	5	5	pseudo_transcript_0	0.57257	0.0974317	5	5	pseudo_transcript_0	0.512171	0.0996219	5	5	pseudo_transcript_0	0.492116	-0.0583876	5	5	pseudo_transcript_0	0.719143	-0.0165727	5	5	pseudo_transcript_0	0.57445	-0.025574	5	5
pseudo_6359	pseudo_transcript_0	0.144673	-0.0780619	5	5	pseudo_transcript_0	0.260957	-0.0406681	5	5	pseudo_transcript_0	0.18303	-0.0703929	5	5	pseudo_transcript_0	0.258963	0.281351	5	5	pseudo_transcript_0	0.0169425	0.398873	5	5	pseudo_transcript_0	0.0238638	0.330339	5	5	pseudo_transcript_0	0.843742	-0.0241823	5	5	pseudo_transcript_0	0.23289	0.0771385	5	5	pseudo_transcript_0	0.540018	0.030105	5	5
pseudo_636	pseudo_transcript_0	0.833254	-0.0115545	5	5	pseudo_transcript_0	0.526062	0.0328978	5	5	pseudo_transcript_0	0.836835	0.00737779	5	5	pseudo_transcript_0	0.50182	0.0819971	5	5	pseudo_transcript_0	0.0574115	-0.284188	5	5	pseudo_transcript_0	0.510523	-0.0978033	5	5	pseudo_transcript_0	0.746118	0.0229991	5	5	pseudo_transcript_0	0.509225	-0.050253	5	5	pseudo_transcript_0	0.867814	-0.0114391	5	5
pseudo_6360	pseudo_transcript_0	0.263895	-0.0726732	5	5	pseudo_transcript_0	0.344894	-0.0377927	5	5	pseudo_transcript_0	0.28497	-0.037957	5	5	pseudo_transcript_0	0.783962	0.109427	5	5	pseudo_transcript_0	0.246055	0.134412	5	5	pseudo_transcript_0	0.332601	0.0703973	5	5	pseudo_transcript_0	0.56361	-0.0497558	5	5	pseudo_transcript_0	0.828257	-0.0165459	5	5	pseudo_transcript_0	0.643851	-0.0291069	5	5
pseudo_6361	pseudo_transcript_1	0.097101	0.0638496	5	5	pseudo_transcript_1	0.00766197	0.0887087	5	5	pseudo_transcript_1	0.0247554	0.0762792	5	5	pseudo_transcript_0	0.391825	-0.013942	4	4	pseudo_transcript_1	0.026382	-0.339645	5	5	pseudo_transcript_1	0.0604404	-0.315115	5	5	pseudo_transcript_1	0.542563	0.000648958	5	5	pseudo_transcript_1	0.687386	0.0340277	5	5	pseudo_transcript_1	0.681039	0.0274601	5	5
pseudo_6362	pseudo_transcript_0	0.905545	-0.0169526	4	4	pseudo_transcript_0	0.749295	-0.0208014	4	4	pseudo_transcript_0	0.712149	-0.0110399	4	4	pseudo_transcript_0	0.905319	-0.0231509	4	4	pseudo_transcript_0	0.501942	-0.142531	4	4	pseudo_transcript_0	0.548961	-0.0574259	4	4	pseudo_transcript_0	0.722559	-0.0157116	4	4	pseudo_transcript_0	0.4177	-0.0439998	4	4	pseudo_transcript_0	0.513235	-0.028154	4	4
pseudo_6363	pseudo_transcript_0	0.207249	-0.116906	4	4	pseudo_transcript_0	0.237548	-0.0723381	4	4	pseudo_transcript_0	0.227964	-0.0946223	4	4	pseudo_transcript_0	0.461764	-0.029842	4	4	pseudo_transcript_0	0.737621	-0.044645	4	4	pseudo_transcript_0	0.343654	-0.0122871	4	4	pseudo_transcript_0	0.115814	-0.184763	4	4	pseudo_transcript_0	0.0994379	-0.114606	4	4	pseudo_transcript_0	0.0967922	-0.149684	4	4
pseudo_6364	pseudo_transcript_1	0.0469191	0.0835362	5	5	pseudo_transcript_0	0.300979	0.038066	5	5	pseudo_transcript_0	0.151562	0.0614894	5	5	pseudo_transcript_1	0.138163	-0.453022	5	5	pseudo_transcript_0	0.276705	0.183475	5	5	pseudo_transcript_0	0.148817	0.101734	5	5	pseudo_transcript_0	0.0220316	0.14519	5	5	pseudo_transcript_0	0.105209	0.104867	5	5	pseudo_transcript_0	0.0365701	0.125028	5	5
pseudo_6365	pseudo_transcript_0	0.376213	-0.0475515	5	5	pseudo_transcript_0	0.377087	-0.0154512	5	5	pseudo_transcript_0	0.348198	-0.0315014	5	5	pseudo_transcript_0	0.0816573	0.26627	5	5	pseudo_transcript_0	0.378183	-0.117905	5	5	pseudo_transcript_0	0.35791	0.082626	5	5	pseudo_transcript_1	0.650598	0.0298693	5	5	pseudo_transcript_0	0.292049	-0.0478955	5	5	pseudo_transcript_0	0.62112	-0.0192965	5	5
pseudo_6366	pseudo_transcript_0	0.133907	-0.079844	5	5	pseudo_transcript_0	0.128029	-0.0715082	5	5	pseudo_transcript_0	0.115781	-0.0728786	5	5	pseudo_transcript_0	0.121845	-0.228726	5	5	pseudo_transcript_0	0.453539	-0.163305	5	5	pseudo_transcript_0	0.213229	-0.180648	5	5	pseudo_transcript_0	0.0393983	-0.157347	5	5	pseudo_transcript_0	0.177593	-0.180224	5	5	pseudo_transcript_0	0.0824498	-0.168785	5	5
pseudo_6367	pseudo_transcript_0	0.51675	-0.0252209	5	5	pseudo_transcript_0	0.976902	-0.024067	5	5	pseudo_transcript_0	0.717762	-0.0234404	5	5	pseudo_transcript_0	0.601342	0.209795	5	5	pseudo_transcript_0	0.474278	0.109478	5	5	pseudo_transcript_0	0.187729	0.164838	5	5	pseudo_transcript_0	0.906522	0.0418425	5	5	pseudo_transcript_0	0.636285	0.0427353	5	5	pseudo_transcript_0	0.746859	0.0422889	5	5
pseudo_6368	pseudo_transcript_0	0.130674	0.0672296	5	5	pseudo_transcript_0	0.454362	0.0385829	5	5	pseudo_transcript_0	0.23994	0.0529062	5	5	pseudo_transcript_0	0.745174	-0.088733	5	5	pseudo_transcript_0	0.141288	-0.157564	5	5	pseudo_transcript_0	0.239088	-0.110011	5	5	pseudo_transcript_0	0.275541	0.0536666	5	5	pseudo_transcript_0	0.960844	-0.0120487	5	5	pseudo_transcript_0	0.612245	0.0356208	5	5
pseudo_6369	pseudo_transcript_0	0.37036	0.0142482	5	5	pseudo_transcript_1	0.373922	-0.0465507	5	5	pseudo_transcript_1	0.470774	-0.0525193	5	5	pseudo_transcript_1	0.277083	0.0696708	5	5	pseudo_transcript_0	0.431329	0.127272	5	5	pseudo_transcript_1	0.324568	0.0581203	5	5	pseudo_transcript_0	0.195592	0.0496519	5	5	pseudo_transcript_0	0.395254	0.0438755	5	5	pseudo_transcript_0	0.254007	0.0467637	5	5
pseudo_637	pseudo_transcript_0	0.353143	0.0410025	5	5	pseudo_transcript_0	0.256358	0.0374275	5	5	pseudo_transcript_0	0.225466	0.0400441	5	5	pseudo_transcript_0	0.845787	-0.0319884	5	5	pseudo_transcript_0	0.85903	0.00899667	5	5	pseudo_transcript_0	0.945869	-0.00583544	5	5	pseudo_transcript_0	0.504889	0.0599724	5	5	pseudo_transcript_0	0.299804	0.0781099	5	5	pseudo_transcript_0	0.342184	0.0513888	5	5
pseudo_6370	pseudo_transcript_1	0.218837	0.0453339	5	5	pseudo_transcript_0	0.128661	-0.209617	5	5	pseudo_transcript_1	0.13525	0.0476884	5	5	pseudo_transcript_0	0.333444	-0.125744	4	4	pseudo_transcript_1	0.155106	-0.143588	5	5	pseudo_transcript_0	0.222417	-0.196334	4	4	pseudo_transcript_1	0.106212	0.103422	5	5	pseudo_transcript_0	0.0563421	-0.355079	5	5	pseudo_transcript_1	0.21255	0.0787871	5	5
pseudo_6371	pseudo_transcript_0	0.253987	0.0555557	5	5	pseudo_transcript_0	0.592649	0.0382607	5	5	pseudo_transcript_0	0.393087	0.0469082	5	5	pseudo_transcript_0	0.321623	-0.124055	5	5	pseudo_transcript_0	0.213145	0.172964	5	5	pseudo_transcript_0	0.909905	0.0215263	5	5	pseudo_transcript_0	0.521098	0.0149098	5	5	pseudo_transcript_0	0.147832	0.108115	5	5	pseudo_transcript_0	0.248795	0.0768381	5	5
pseudo_6372	pseudo_transcript_0	0.611838	0.0194253	5	5	pseudo_transcript_0	0.217177	-0.0698522	5	5	pseudo_transcript_0	0.778254	-0.0275677	5	5	pseudo_transcript_0	0.102627	-0.270336	5	5	pseudo_transcript_0	0.812583	0.0754332	5	5	pseudo_transcript_0	0.396176	-0.153615	5	5	pseudo_transcript_0	0.484222	-0.102264	5	5	pseudo_transcript_0	0.445804	-0.0828355	5	5	pseudo_transcript_0	0.461517	-0.073029	5	5
pseudo_6373	pseudo_transcript_0	0.109891	0.0206302	5	5	pseudo_transcript_0	0.0917173	0.0159199	5	5	pseudo_transcript_0	0.0851574	0.0182751	5	5	pseudo_transcript_0	0.363391	0.0900988	5	5	pseudo_transcript_0	0.190348	-0.185932	5	5	pseudo_transcript_0	0.690335	-0.0461442	5	5	pseudo_transcript_0	0.104051	0.0621546	5	5	pseudo_transcript_0	0.360545	-0.0173127	5	5	pseudo_transcript_0	0.127095	0.0108869	5	5
pseudo_6374	pseudo_transcript_0	0.135218	0.0583671	5	5	pseudo_transcript_0	0.505463	0.0305093	5	5	pseudo_transcript_0	0.232952	0.0439127	5	5	pseudo_transcript_0	0.398382	0.0728447	5	5	pseudo_transcript_0	0.524448	-0.0467351	5	5	pseudo_transcript_0	0.816641	0.00499032	5	5	pseudo_transcript_0	0.0375134	0.0873156	5	5	pseudo_transcript_0	0.769288	0.00587925	5	5	pseudo_transcript_0	0.179735	0.0561245	5	5
pseudo_6375	pseudo_transcript_0	0.55655	-0.0516285	5	5	pseudo_transcript_1	0.830925	-0.0185197	4	4	pseudo_transcript_0	0.682272	-0.0345715	5	5	pseudo_transcript_0	0.634778	0.10523	5	5	pseudo_transcript_0	0.282754	-0.0957916	5	5	pseudo_transcript_0	0.54513	0.0303202	5	5	pseudo_transcript_0	0.630197	-0.0398525	5	5	pseudo_transcript_0	0.49958	-0.0454143	5	5	pseudo_transcript_0	0.522378	-0.0318706	5	5
pseudo_6376	pseudo_transcript_0	0.170519	-0.11382	5	5	pseudo_transcript_0	0.173845	-0.0799254	5	5	pseudo_transcript_0	0.162905	-0.0968725	5	5	pseudo_transcript_0	0.327449	0.00304999	5	5	pseudo_transcript_0	0.958658	-0.0327424	5	5	pseudo_transcript_0	0.479751	0.00200646	5	5	pseudo_transcript_0	0.524918	-0.0917423	5	5	pseudo_transcript_0	0.334285	-0.132868	5	5	pseudo_transcript_0	0.444813	-0.147155	5	5
pseudo_6377	pseudo_transcript_0	0.551728	0.0210944	4	4	pseudo_transcript_0	0.182166	0.0493204	4	4	pseudo_transcript_0	0.289612	0.0350426	4	4	pseudo_transcript_0	0.30985	-0.117016	4	4	pseudo_transcript_0	0.157178	-0.153328	4	4	pseudo_transcript_0	0.14831	-0.135172	4	4	pseudo_transcript_0	0.822247	-0.00885021	4	4	pseudo_transcript_0	0.669699	0.0158473	4	4	pseudo_transcript_0	0.87192	0.00397115	4	4
pseudo_6378	pseudo_transcript_0	0.773727	0.00825972	4	4	pseudo_transcript_0	0.582013	-0.0271751	4	4	pseudo_transcript_0	0.904596	-0.0168318	4	4	pseudo_transcript_0	0.57055	0.0331965	4	4	pseudo_transcript_0	0.300025	0.105849	4	4	pseudo_transcript_0	0.881182	0.0529056	4	4	pseudo_transcript_0	0.769422	0.0120824	4	4	pseudo_transcript_0	0.93082	0.00253115	4	4	pseudo_transcript_0	0.829921	0.00730677	4	4
pseudo_6379	pseudo_transcript_0	0.632039	0.0374567	4	4	pseudo_transcript_0	0.752029	-0.0914911	5	5	pseudo_transcript_0	0.400942	0.0581831	4	4	pseudo_transcript_0	0.826331	0.0148923	4	4	pseudo_transcript_0	0.0644653	-0.198702	4	4	pseudo_transcript_0	0.351004	-0.0919046	4	4	pseudo_transcript_0	0.387634	0.0587907	4	4	pseudo_transcript_0	0.66103	-0.0301377	5	5	pseudo_transcript_0	0.550237	0.0574605	4	4
pseudo_638	pseudo_transcript_0	0.354781	-0.0865246	4	4	pseudo_transcript_0	0.95548	-0.00708504	3	3	pseudo_transcript_0	0.956705	-0.00686239	3	3	pseudo_transcript_0	0.106976	0.140832	3	3	pseudo_transcript_0	0.581604	0.047886	3	3	pseudo_transcript_0	0.153286	0.0943589	3	3	pseudo_transcript_0	0.959228	-0.0370367	4	4	pseudo_transcript_0	0.809406	0.00952287	3	3	pseudo_transcript_0	0.512646	0.0262611	3	3
pseudo_6380	pseudo_transcript_0	0.678004	0.00575232	5	5	pseudo_transcript_0	0.865716	-0.0216153	5	5	pseudo_transcript_0	0.769887	0.00628385	5	5	pseudo_transcript_0	0.922024	-0.0257793	5	5	pseudo_transcript_0	0.23282	0.110955	5	5	pseudo_transcript_0	0.421361	0.0617304	5	5	pseudo_transcript_0	0.735979	0.0144076	5	5	pseudo_transcript_0	0.357906	0.0582557	5	5	pseudo_transcript_0	0.486427	0.052177	5	5
pseudo_6381	pseudo_transcript_0	0.403016	0.0720257	5	5	pseudo_transcript_0	0.427498	0.0546639	5	5	pseudo_transcript_0	0.433872	0.0686131	5	5	pseudo_transcript_0	0.0501183	-0.25129	5	5	pseudo_transcript_0	0.308646	-0.143027	5	5	pseudo_transcript_0	0.102762	-0.238668	5	5	pseudo_transcript_0	0.768448	-0.0176607	5	5	pseudo_transcript_0	0.922782	-0.00323115	5	5	pseudo_transcript_0	0.894342	-0.0104459	5	5
pseudo_6382	pseudo_transcript_0	0.447303	0.00585938	5	5	pseudo_transcript_0	0.280297	0.0273902	5	5	pseudo_transcript_0	0.307506	0.00967612	5	5	pseudo_transcript_0	0.0681214	0.196702	5	5	pseudo_transcript_0	0.820503	-0.0102103	5	5	pseudo_transcript_0	0.254415	0.112247	5	5	pseudo_transcript_0	0.0847696	0.0978088	5	5	pseudo_transcript_0	0.355716	0.0824052	5	5	pseudo_transcript_0	0.153248	0.090107	5	5
pseudo_6383	pseudo_transcript_0	0.449311	-0.0367489	5	5	pseudo_transcript_0	0.904144	0.00836786	5	5	pseudo_transcript_0	0.775676	-0.0103056	5	5	pseudo_transcript_0	0.0727268	0.253959	5	5	pseudo_transcript_0	0.947828	-0.0637928	5	5	pseudo_transcript_0	0.160697	0.0748618	5	5	pseudo_transcript_0	0.469671	0.0618054	5	5	pseudo_transcript_0	0.765122	0.00686978	5	5	pseudo_transcript_0	0.605772	0.0331564	5	5
pseudo_6384	pseudo_transcript_0	0.335598	0.0260608	5	5	pseudo_transcript_0	0.601967	0.00126649	5	5	pseudo_transcript_0	0.422115	0.0114525	5	5	pseudo_transcript_0	0.821974	0.131456	5	5	pseudo_transcript_0	0.657333	0.194605	5	5	pseudo_transcript_0	0.794167	0.163031	5	5	pseudo_transcript_0	0.266052	0.0648182	5	5	pseudo_transcript_0	0.353099	0.0359726	5	5	pseudo_transcript_0	0.269729	0.0503954	5	5
pseudo_6385	pseudo_transcript_0	0.189296	-0.0621652	5	5	pseudo_transcript_0	0.181401	-0.0630979	5	5	pseudo_transcript_0	0.16139	-0.0625831	5	5	pseudo_transcript_0	0.741969	-0.0339711	5	5	pseudo_transcript_0	0.830429	0.00525991	5	5	pseudo_transcript_0	0.95267	0.0189561	5	5	pseudo_transcript_0	0.2154	-0.112374	5	5	pseudo_transcript_0	0.397357	-0.0676146	5	5	pseudo_transcript_0	0.26791	-0.102485	5	5
pseudo_6386	pseudo_transcript_1	0.109333	-0.0934157	5	5	pseudo_transcript_1	0.0905922	-0.0919753	5	5	pseudo_transcript_1	0.058247	-0.0780792	5	5	pseudo_transcript_0	0.0894413	-0.284351	5	5	pseudo_transcript_1	0.523341	0.016393	5	5	pseudo_transcript_0	0.29136	-0.0826888	5	5	pseudo_transcript_0	0.0363747	-0.15531	5	5	pseudo_transcript_1	0.139782	-0.12144	5	5	pseudo_transcript_1	0.0696809	-0.119001	5	5
pseudo_6387	pseudo_transcript_0	0.0942619	0.0463223	5	5	pseudo_transcript_0	0.0987058	0.0729208	5	5	pseudo_transcript_0	0.0825983	0.0736881	5	5	pseudo_transcript_0	0.672064	0.0675137	5	5	pseudo_transcript_0	0.281613	-0.0778551	5	5	pseudo_transcript_0	0.812001	-0.0620198	5	5	pseudo_transcript_0	0.0679786	0.127534	5	5	pseudo_transcript_0	0.275465	0.0550087	5	5	pseudo_transcript_0	0.10101	0.0812228	5	5
pseudo_6388	pseudo_transcript_0	0.449311	-0.0484008	5	5	pseudo_transcript_0	0.670179	-0.0187602	5	5	pseudo_transcript_0	0.802855	-0.034915	5	5	pseudo_transcript_0	0.0262482	-0.510811	5	5	pseudo_transcript_0	0.424889	-0.0926018	5	5	pseudo_transcript_0	0.0188678	-0.26968	5	5	pseudo_transcript_0	0.108592	-0.207142	5	5	pseudo_transcript_0	0.944802	-0.0583692	5	5	pseudo_transcript_0	0.299605	-0.132756	5	5
pseudo_6389	pseudo_transcript_0	0.630488	-0.0293755	3	3	pseudo_transcript_0	0.433511	-0.0390548	3	3	pseudo_transcript_0	0.504291	-0.0342152	3	3	pseudo_transcript_0	0.0816649	-0.218265	3	3	pseudo_transcript_0	0.660605	-0.0303743	3	3	pseudo_transcript_0	0.0943433	-0.12432	3	3	pseudo_transcript_0	0.308994	-0.111791	3	3	pseudo_transcript_0	0.391494	-0.0605694	3	3	pseudo_transcript_0	0.27566	-0.0861804	3	3
pseudo_639	pseudo_transcript_0	0.00732873	-0.224558	5	5	pseudo_transcript_0	0.0516877	-0.144636	5	5	pseudo_transcript_0	0.008121	-0.173274	5	5	pseudo_transcript_0	0.366981	0.468544	5	5	pseudo_transcript_0	0.0466347	-0.365628	4	4	pseudo_transcript_0	0.314326	-0.146356	4	4	pseudo_transcript_0	0.0194936	-0.128582	5	5	pseudo_transcript_0	0.00844143	-0.287615	5	5	pseudo_transcript_0	0.00792136	-0.208098	5	5
pseudo_6390	pseudo_transcript_0	0.862161	0.0338743	5	5	pseudo_transcript_0	0.117648	-0.113117	5	5	pseudo_transcript_0	0.478044	-0.039737	5	5	pseudo_transcript_0	0.675778	0.229325	5	5	pseudo_transcript_0	0.0414816	0.391897	5	5	pseudo_transcript_0	0.0209047	0.280949	5	5	pseudo_transcript_0	0.310152	0.0681615	5	5	pseudo_transcript_0	0.797009	-0.0236594	5	5	pseudo_transcript_0	0.67796	0.0612104	5	5
pseudo_6391	pseudo_transcript_0	0.640963	-0.0147277	5	5	pseudo_transcript_0	0.312496	-0.0252867	5	5	pseudo_transcript_0	0.419689	-0.0182046	5	5	pseudo_transcript_0	0.736851	0.0346419	5	5	pseudo_transcript_0	0.833744	0.0163408	5	5	pseudo_transcript_0	0.714404	-0.0449956	5	5	pseudo_transcript_0	0.63318	-0.0016996	5	5	pseudo_transcript_0	0.373471	-0.0258835	5	5	pseudo_transcript_0	0.41679	0.000882365	5	5
pseudo_6392	pseudo_transcript_0	0.517835	-0.0871066	5	5	pseudo_transcript_0	0.146195	-0.0724374	5	5	pseudo_transcript_0	0.160136	-0.0618416	5	5	pseudo_transcript_0	0.843134	-0.114058	5	5	pseudo_transcript_0	0.938697	0.170802	5	5	pseudo_transcript_0	0.608063	0.0638564	5	5	pseudo_transcript_0	0.488424	-0.130816	5	5	pseudo_transcript_0	0.853192	-0.0948558	5	5	pseudo_transcript_0	0.70836	-0.112836	5	5
pseudo_6393	pseudo_transcript_0	0.462488	-0.0671162	5	5	pseudo_transcript_0	0.788599	0.0187286	5	5	pseudo_transcript_0	0.787293	-0.0375539	5	5	pseudo_transcript_0	0.0511192	0.285701	5	5	pseudo_transcript_0	0.766786	-0.0976541	5	5	pseudo_transcript_0	0.305244	0.107811	5	5	pseudo_transcript_0	0.780652	0.0400937	5	5	pseudo_transcript_0	0.960175	-0.00158331	5	5	pseudo_transcript_0	0.809363	0.0224392	5	5
pseudo_6394	pseudo_transcript_0	0.493174	0.024549	5	5	pseudo_transcript_0	0.202539	0.0220692	5	5	pseudo_transcript_0	0.296872	0.0233091	5	5	pseudo_transcript_0	0.179051	0.179737	5	5	pseudo_transcript_0	0.6036	-0.0627996	5	5	pseudo_transcript_0	0.535526	0.0500715	5	5	pseudo_transcript_0	0.113479	0.0860861	5	5	pseudo_transcript_0	0.369877	0.021564	5	5	pseudo_transcript_0	0.17064	0.0728283	5	5
pseudo_6395	pseudo_transcript_0	0.171574	0.0576846	4	4	pseudo_transcript_0	0.737938	0.0104431	4	4	pseudo_transcript_0	0.255147	0.0359363	4	4	pseudo_transcript_0	0.67424	-0.0304699	4	4	pseudo_transcript_0	0.710548	0.0922167	4	4	pseudo_transcript_0	0.808691	0.0246228	4	4	pseudo_transcript_0	0.314855	0.0793363	4	4	pseudo_transcript_0	0.342458	0.0534844	4	4	pseudo_transcript_0	0.282396	0.0668489	4	4
pseudo_6396	pseudo_transcript_1	0.640963	-0.0262371	5	5	pseudo_transcript_1	0.14319	-0.0746236	5	5	pseudo_transcript_1	0.228375	-0.0442071	5	5	pseudo_transcript_0	0.347944	-0.424734	5	5	pseudo_transcript_1	0.984745	-0.0505181	5	5	pseudo_transcript_0	0.140126	-0.283319	5	5	pseudo_transcript_0	0.528753	-0.182775	5	5	pseudo_transcript_1	0.213757	-0.115406	5	5	pseudo_transcript_0	0.322484	-0.116647	5	5
pseudo_6397	pseudo_transcript_0	0.655437	-0.038084	5	5	pseudo_transcript_0	0.816504	-0.00301243	5	5	pseudo_transcript_0	0.924994	-0.0166256	5	5	pseudo_transcript_0	0.596631	-0.0971372	5	5	pseudo_transcript_0	0.177452	-0.24142	5	5	pseudo_transcript_0	0.29136	-0.134639	5	5	pseudo_transcript_0	0.69342	-0.0627642	5	5	pseudo_transcript_0	0.745667	-0.0892454	5	5	pseudo_transcript_0	0.762187	-0.071531	5	5
pseudo_6398	pseudo_transcript_0	0.439321	0.0173355	5	5	pseudo_transcript_0	0.558874	0.0165043	5	5	pseudo_transcript_0	0.514755	0.0239084	5	5	pseudo_transcript_0	0.045266	-0.389986	5	5	pseudo_transcript_0	0.0224553	-0.313871	5	5	pseudo_transcript_0	0.0139928	-0.342843	5	5	pseudo_transcript_0	0.293272	-0.0730874	5	5	pseudo_transcript_0	0.288222	-0.14482	5	5	pseudo_transcript_0	0.289156	-0.0758666	5	5
pseudo_6399	pseudo_transcript_0	0.0797435	-0.122552	5	5	pseudo_transcript_0	0.117845	-0.0845403	5	5	pseudo_transcript_0	0.079957	-0.103546	5	5	pseudo_transcript_0	0.448408	0.152387	5	5	pseudo_transcript_0	0.0388401	0.179362	5	5	pseudo_transcript_0	0.0590508	0.150199	5	5	pseudo_transcript_0	0.254686	-0.0731904	5	5	pseudo_transcript_0	0.659207	-0.0329487	5	5	pseudo_transcript_0	0.380634	-0.0530696	5	5
pseudo_64	pseudo_transcript_0	0.480859	-0.0243953	4	4	pseudo_transcript_0	0.253571	-0.0486519	4	4	pseudo_transcript_0	0.304415	-0.0385506	4	4	pseudo_transcript_0	0.841867	-0.0204916	4	4	pseudo_transcript_0	0.384784	0.106389	4	4	pseudo_transcript_0	0.588468	0.0353131	4	4	pseudo_transcript_0	0.462377	-0.0367108	4	4	pseudo_transcript_0	0.580084	-0.0220441	4	4	pseudo_transcript_0	0.543356	-0.0293774	4	4
pseudo_640	pseudo_transcript_0	0.388408	0.0607791	4	4	pseudo_transcript_0	0.892866	0.00774908	4	4	pseudo_transcript_0	0.665091	0.0342641	4	4	pseudo_transcript_0	0.838162	0.0365049	4	4	pseudo_transcript_0	0.525837	-0.0944426	4	4	pseudo_transcript_0	0.978284	-0.0289689	4	4	pseudo_transcript_0	0.283861	0.0575715	4	4	pseudo_transcript_0	0.866955	-0.0759982	4	4	pseudo_transcript_0	0.807274	0.0397912	4	4
pseudo_6400	pseudo_transcript_0	0.150536	0.041858	5	5	pseudo_transcript_0	0.129296	0.0765591	5	5	pseudo_transcript_0	0.105455	0.0592085	5	5	pseudo_transcript_0	0.836508	-6.11725e-05	5	5	pseudo_transcript_0	0.163157	-0.22335	5	5	pseudo_transcript_0	0.319975	-0.112591	5	5	pseudo_transcript_0	0.205023	0.0855868	5	5	pseudo_transcript_0	0.839392	-0.0294704	5	5	pseudo_transcript_0	0.381091	0.0194786	5	5
pseudo_6401	pseudo_transcript_0	0.267497	-0.0752531	5	5	pseudo_transcript_0	0.305314	-0.117206	5	5	pseudo_transcript_0	0.261429	-0.0776757	5	5	pseudo_transcript_0	0.405596	-0.0900152	4	4	pseudo_transcript_0	0.296493	-0.0993142	4	4	pseudo_transcript_0	0.278565	-0.0830003	4	4	pseudo_transcript_0	0.0898105	-0.12892	5	5	pseudo_transcript_0	0.159941	-0.119992	5	5	pseudo_transcript_0	0.118136	-0.124456	5	5
pseudo_6402	pseudo_transcript_0	0.461977	0.0141284	5	5	pseudo_transcript_0	0.0874387	0.0636872	5	5	pseudo_transcript_0	0.182478	0.050209	5	5	pseudo_transcript_0	0.0504169	0.166832	5	5	pseudo_transcript_0	0.213457	-0.10891	5	5	pseudo_transcript_0	0.528799	0.0510667	5	5	pseudo_transcript_0	0.0665984	0.0959315	5	5	pseudo_transcript_0	0.347903	0.0505442	5	5	pseudo_transcript_0	0.11715	0.0732378	5	5
pseudo_6403	pseudo_transcript_0	0.965211	0.0129977	5	5	pseudo_transcript_0	0.72984	-0.0106243	5	5	pseudo_transcript_0	0.871785	-0.0179167	5	5	pseudo_transcript_0	0.736851	-0.122763	5	5	pseudo_transcript_0	0.901931	-0.0555685	5	5	pseudo_transcript_0	0.624893	-0.0457916	5	5	pseudo_transcript_0	0.749931	-0.00699092	5	5	pseudo_transcript_0	0.826295	-0.0279247	5	5	pseudo_transcript_0	0.793119	-0.0333025	5	5
pseudo_6404	pseudo_transcript_0	0.794632	0.00744658	4	4	pseudo_transcript_0	0.506985	0.0196884	4	4	pseudo_transcript_0	0.618654	0.0145412	4	4	pseudo_transcript_0	0.36515	0.110028	4	4	pseudo_transcript_0	0.760675	-0.050029	4	4	pseudo_transcript_0	0.684456	0.0640542	4	4	pseudo_transcript_0	0.273868	0.0602974	4	4	pseudo_transcript_0	0.7938	0.0186938	4	4	pseudo_transcript_0	0.425081	0.0389931	4	4
pseudo_6405	pseudo_transcript_0	0.849654	-0.012929	5	5	pseudo_transcript_0	0.545965	0.0169651	5	5	pseudo_transcript_0	0.706485	0.00201804	5	5	pseudo_transcript_0	0.504522	0.0639192	5	5	pseudo_transcript_0	0.657333	0.0605363	5	5	pseudo_transcript_0	0.456707	0.115656	5	5	pseudo_transcript_0	0.744213	-0.0423588	5	5	pseudo_transcript_0	0.48163	0.0514996	5	5	pseudo_transcript_0	0.545591	0.027779	5	5
pseudo_6406	pseudo_transcript_0	0.913837	-0.0377333	5	5	pseudo_transcript_0	0.784404	0.0260468	5	5	pseudo_transcript_0	0.937689	-0.0241774	5	5	pseudo_transcript_0	0.715863	-0.0699037	5	5	pseudo_transcript_0	0.234153	-0.0948006	5	5	pseudo_transcript_0	0.359251	-0.087033	5	5	pseudo_transcript_0	0.901871	-0.0400636	5	5	pseudo_transcript_0	0.819112	-0.0413222	5	5	pseudo_transcript_0	0.881061	-0.0571343	5	5
pseudo_6407	pseudo_transcript_0	0.176616	-0.0497576	5	5	pseudo_transcript_0	0.436348	-0.0304862	5	5	pseudo_transcript_0	0.245705	-0.0451037	5	5	pseudo_transcript_0	0.187701	0.162409	5	5	pseudo_transcript_0	0.379565	-0.0948857	5	5	pseudo_transcript_0	0.572118	0.066849	5	5	pseudo_transcript_0	0.733452	0.0123922	5	5	pseudo_transcript_0	0.280671	-0.0991897	5	5	pseudo_transcript_0	0.708985	-0.0325761	5	5
pseudo_6408	pseudo_transcript_0	0.25329	0.0469891	5	5	pseudo_transcript_0	0.447308	0.0338337	5	5	pseudo_transcript_0	0.312313	0.0390656	5	5	pseudo_transcript_0	0.170437	-0.281999	5	5	pseudo_transcript_0	0.02062	-0.383981	5	5	pseudo_transcript_0	0.024077	-0.312558	5	5	pseudo_transcript_0	0.966548	0.0283065	5	5	pseudo_transcript_0	0.200466	-0.0949592	5	5	pseudo_transcript_0	0.471291	-0.0195389	5	5
pseudo_6409	pseudo_transcript_0	0.955491	-0.0152492	4	4	pseudo_transcript_0	0.347251	-0.0378997	4	4	pseudo_transcript_0	0.557792	-0.0170436	4	4	pseudo_transcript_0	0.190096	-0.326017	4	4	pseudo_transcript_0	0.537372	0.0666463	4	4	pseudo_transcript_0	0.44682	-0.147341	4	4	pseudo_transcript_0	0.162642	-0.145171	4	4	pseudo_transcript_0	0.590408	-0.0205661	4	4	pseudo_transcript_0	0.288757	-0.0666817	4	4
pseudo_641	pseudo_transcript_0	0.160292	0.053509	5	5	pseudo_transcript_0	0.816504	0.000769665	5	5	pseudo_transcript_0	0.369322	0.0186838	5	5	pseudo_transcript_0	0.437826	0.0726291	5	5	pseudo_transcript_0	0.723699	0.0439809	5	5	pseudo_transcript_0	0.511072	0.0621042	5	5	pseudo_transcript_0	0.0898899	0.110757	5	5	pseudo_transcript_0	0.669567	0.0230327	5	5	pseudo_transcript_0	0.195784	0.066348	5	5
pseudo_6410	pseudo_transcript_0	0.172226	-0.0027034	5	5	pseudo_transcript_0	0.351362	0.0179118	5	5	pseudo_transcript_0	0.216586	0.00760421	5	5	pseudo_transcript_0	0.850434	-0.000914084	5	5	pseudo_transcript_0	0.237849	-0.386023	5	5	pseudo_transcript_0	0.336451	-0.164834	5	5	pseudo_transcript_0	0.404433	0.0476826	5	5	pseudo_transcript_0	0.976902	-0.0938843	5	5	pseudo_transcript_0	0.5935	-0.0345877	5	5
pseudo_6411	pseudo_transcript_0	0.634972	-0.0266903	5	5	pseudo_transcript_0	0.0890042	-0.0899082	5	5	pseudo_transcript_0	0.273762	-0.0723785	5	5	pseudo_transcript_0	0.398855	-0.135964	5	5	pseudo_transcript_0	0.6257	-0.244538	5	5	pseudo_transcript_0	0.392384	-0.166191	5	5	pseudo_transcript_0	0.231667	-0.0762305	5	5	pseudo_transcript_0	0.112237	-0.203066	5	5	pseudo_transcript_0	0.0965461	-0.133069	5	5
pseudo_6412	pseudo_transcript_0	0.670041	-0.0251508	5	5	pseudo_transcript_0	0.193763	-0.115198	5	5	pseudo_transcript_0	0.347334	-0.0460722	5	5	pseudo_transcript_0	0.749026	0.0160339	5	5	pseudo_transcript_0	0.275768	0.148235	5	5	pseudo_transcript_0	0.345981	0.0491369	5	5	pseudo_transcript_0	0.940493	-0.0344114	5	5	pseudo_transcript_0	0.328436	-0.0635262	5	5	pseudo_transcript_0	0.606946	-0.0412992	5	5
pseudo_6413	pseudo_transcript_0	0.907851	-0.025181	5	5	pseudo_transcript_0	0.370774	0.0469637	5	5	pseudo_transcript_0	0.598162	0.0168507	5	5	pseudo_transcript_0	0.88444	0.0204032	5	5	pseudo_transcript_0	0.177452	-0.167179	5	5	pseudo_transcript_0	0.532718	-0.105023	5	5	pseudo_transcript_0	0.997323	0.00250518	5	5	pseudo_transcript_0	0.811945	-0.00567858	5	5	pseudo_transcript_0	0.938358	0.00294753	5	5
pseudo_6414	pseudo_transcript_0	0.519	-0.0224739	4	4	pseudo_transcript_0	0.343413	-0.0384931	4	4	pseudo_transcript_0	0.393083	-0.0358103	4	4	pseudo_transcript_0	0.128573	0.127518	4	4	pseudo_transcript_0	0.899416	0.0251335	4	4	pseudo_transcript_0	0.280689	0.0842108	4	4	pseudo_transcript_0	0.608868	0.0293037	4	4	pseudo_transcript_0	0.356475	-0.0530504	4	4	pseudo_transcript_0	0.851973	-0.0135452	4	4
pseudo_6415	pseudo_transcript_0	0.194725	-0.0488168	5	5	pseudo_transcript_0	0.969541	-0.00175807	5	5	pseudo_transcript_0	0.473363	-0.0377229	5	5	pseudo_transcript_0	0.648125	-0.0294037	5	5	pseudo_transcript_0	0.348586	-0.0844969	5	5	pseudo_transcript_0	0.445423	-0.096516	5	5	pseudo_transcript_0	0.249132	-0.152985	5	5	pseudo_transcript_0	0.507074	-0.0625643	5	5	pseudo_transcript_0	0.354278	-0.0812854	5	5
pseudo_6416	pseudo_transcript_0	0.0678522	0.0747096	5	5	pseudo_transcript_0	0.250083	0.032778	5	5	pseudo_transcript_0	0.123368	0.0718647	5	5	pseudo_transcript_0	0.580276	-0.0612707	5	5	pseudo_transcript_0	0.485371	-0.0735125	5	5	pseudo_transcript_0	0.389554	-0.0613448	5	5	pseudo_transcript_0	0.125006	0.0549859	5	5	pseudo_transcript_0	0.395955	0.0185062	5	5	pseudo_transcript_0	0.234272	0.0314324	5	5
pseudo_6417	pseudo_transcript_0	0.623655	0.00490911	5	5	pseudo_transcript_0	0.829565	-0.0055828	5	5	pseudo_transcript_0	0.845381	0.000414313	5	5	pseudo_transcript_0	0.0774417	-0.191817	5	5	pseudo_transcript_0	0.36815	-0.267047	5	5	pseudo_transcript_0	0.136716	-0.254541	5	5	pseudo_transcript_0	0.426528	-0.0437141	5	5	pseudo_transcript_0	0.112998	-0.0913743	5	5	pseudo_transcript_0	0.210705	-0.0836787	5	5
pseudo_6418	pseudo_transcript_0	0.745163	-0.0103912	4	4	pseudo_transcript_0	0.58459	0.00953066	4	4	pseudo_transcript_0	0.929213	0.00272515	4	4	pseudo_transcript_0	0.607136	0.0939828	4	4	pseudo_transcript_0	0.69153	0.00984841	4	4	pseudo_transcript_0	0.950118	0.00340864	4	4	pseudo_transcript_0	0.785963	0.00752177	4	4	pseudo_transcript_0	0.811218	0.0166641	4	4	pseudo_transcript_0	0.71706	0.0195321	4	4
pseudo_6419	pseudo_transcript_0	0.780008	-0.03391	5	5	pseudo_transcript_0	0.652537	-0.00941545	5	5	pseudo_transcript_0	0.657775	-0.0193656	5	5	pseudo_transcript_0	0.848442	0.274907	5	5	pseudo_transcript_0	0.52611	0.0839836	5	5	pseudo_transcript_0	0.561131	0.206439	5	5	pseudo_transcript_0	0.33813	0.0602648	5	5	pseudo_transcript_0	0.791831	0.0668145	5	5	pseudo_transcript_0	0.772458	0.0723007	5	5
pseudo_642	pseudo_transcript_0	0.645773	-0.0358203	5	5	pseudo_transcript_0	0.348334	-0.021943	5	5	pseudo_transcript_0	0.444813	-0.0288816	5	5	pseudo_transcript_0	0.11821	-0.128604	5	5	pseudo_transcript_0	0.377264	0.0631922	5	5	pseudo_transcript_0	0.680291	-0.0368274	5	5	pseudo_transcript_0	0.247071	-0.0859496	5	5	pseudo_transcript_0	0.73679	-0.0170572	5	5	pseudo_transcript_0	0.478565	-0.0515034	5	5
pseudo_6420	pseudo_transcript_0	0.134999	-0.117966	5	5	pseudo_transcript_0	0.0854368	-0.139869	5	5	pseudo_transcript_0	0.100139	-0.157683	5	5	pseudo_transcript_0	0.210205	0.0299494	5	5	pseudo_transcript_0	0.788939	0.199912	5	5	pseudo_transcript_0	0.290969	0.0996822	5	5	pseudo_transcript_0	0.0329957	-0.219323	5	5	pseudo_transcript_0	0.176248	-0.0977827	5	5	pseudo_transcript_0	0.0567018	-0.167964	5	5
pseudo_6421	pseudo_transcript_0	0.494233	-0.112661	5	5	pseudo_transcript_0	0.0779382	-0.186236	5	5	pseudo_transcript_0	0.232623	-0.161154	5	5	pseudo_transcript_0	0.89214	0.100499	5	5	pseudo_transcript_0	0.0169033	0.853749	5	5	pseudo_transcript_0	0.056351	0.530473	5	5	pseudo_transcript_0	0.892248	-0.0882076	5	5	pseudo_transcript_0	0.369877	0.0648412	5	5	pseudo_transcript_0	0.612245	-0.016519	5	5
pseudo_6422	pseudo_transcript_0	0.554863	0.0157412	5	5	pseudo_transcript_0	0.243577	0.0509426	5	5	pseudo_transcript_0	0.358662	0.0424708	5	5	pseudo_transcript_0	0.212995	0.0670903	5	5	pseudo_transcript_0	0.197344	0.105085	5	5	pseudo_transcript_0	0.152455	0.168798	5	5	pseudo_transcript_0	0.229709	0.0504165	5	5	pseudo_transcript_0	0.0880622	0.113214	5	5	pseudo_transcript_0	0.125428	0.110458	5	5
pseudo_6423	pseudo_transcript_0	0.63318	0.00471591	5	5	pseudo_transcript_0	0.371222	0.031349	5	5	pseudo_transcript_0	0.479087	0.0253557	5	5	pseudo_transcript_0	0.185722	-0.162493	5	5	pseudo_transcript_0	0.0328541	-0.40213	5	5	pseudo_transcript_0	0.0339969	-0.280338	5	5	pseudo_transcript_0	0.597207	-0.0379768	5	5	pseudo_transcript_0	0.493204	-0.105176	5	5	pseudo_transcript_0	0.421144	-0.061176	5	5
pseudo_6424	pseudo_transcript_0	0.403016	-0.0186285	5	5	pseudo_transcript_0	0.17068	-0.0236061	5	5	pseudo_transcript_0	0.235266	-0.0161921	5	5	pseudo_transcript_0	0.111768	0.229647	5	5	pseudo_transcript_0	0.0968099	0.161863	5	5	pseudo_transcript_0	0.0417945	0.184597	5	5	pseudo_transcript_0	0.977918	0.0373866	5	5	pseudo_transcript_0	0.586859	0.00701524	5	5	pseudo_transcript_0	0.773745	0.0281824	5	5
pseudo_6425	pseudo_transcript_0	0.998662	-0.0189885	5	5	pseudo_transcript_0	0.284807	0.00540797	5	5	pseudo_transcript_0	0.573305	-0.00679026	5	5	pseudo_transcript_0	0.087461	0.191409	5	5	pseudo_transcript_0	0.0801615	-0.160103	5	5	pseudo_transcript_0	0.903815	0.0266842	5	5	pseudo_transcript_0	0.494763	0.0211834	5	5	pseudo_transcript_0	0.898828	-0.0255478	5	5	pseudo_transcript_0	0.62112	-0.00221217	5	5
pseudo_6426	pseudo_transcript_0	0.099146	-0.0874778	5	5	pseudo_transcript_0	0.0484478	-0.0658944	5	5	pseudo_transcript_0	0.0551908	-0.0766861	5	5	pseudo_transcript_0	0.260576	0.420451	5	5	pseudo_transcript_0	0.631128	-0.0661526	5	5	pseudo_transcript_0	0.363745	0.125218	5	5	pseudo_transcript_0	0.862161	-0.0327265	5	5	pseudo_transcript_0	0.0802308	-0.128125	5	5	pseudo_transcript_0	0.245021	-0.0695966	5	5
pseudo_6427	pseudo_transcript_0	0.316593	-0.0418284	5	5	pseudo_transcript_0	0.268144	-0.0743246	5	5	pseudo_transcript_0	0.22805	-0.0539012	5	5	pseudo_transcript_0	0.174974	-0.185782	5	5	pseudo_transcript_0	0.43432	-0.190215	5	5	pseudo_transcript_0	0.107902	-0.162029	5	5	pseudo_transcript_0	0.0832654	-0.0911397	5	5	pseudo_transcript_0	0.0874387	-0.126537	5	5	pseudo_transcript_0	0.0630938	-0.108838	5	5
pseudo_6428	pseudo_transcript_0	0.5304	-0.0303993	5	5	pseudo_transcript_0	0.533206	-0.0348547	5	5	pseudo_transcript_0	0.478044	-0.0253633	5	5	pseudo_transcript_0	0.169909	-0.125947	5	5	pseudo_transcript_0	0.483247	-0.0984485	5	5	pseudo_transcript_0	0.224099	-0.0989011	5	5	pseudo_transcript_0	0.182875	-0.0807063	5	5	pseudo_transcript_0	0.486347	-0.0784598	5	5	pseudo_transcript_0	0.28497	-0.0920909	5	5
pseudo_6429	pseudo_transcript_0	0.0879999	-0.0397466	5	5	pseudo_transcript_0	0.424085	-0.0643923	5	5	pseudo_transcript_0	0.173278	-0.0419543	5	5	pseudo_transcript_0	0.00530691	0.27206	5	5	pseudo_transcript_0	0.592389	-0.0267878	5	5	pseudo_transcript_0	0.101865	0.17128	5	5	pseudo_transcript_0	0.717094	0.014305	5	5	pseudo_transcript_0	0.394089	-0.041322	5	5	pseudo_transcript_0	0.435355	-0.00939957	5	5
pseudo_643	pseudo_transcript_0	0.191568	0.0388433	5	5	pseudo_transcript_0	0.229619	0.0485371	5	5	pseudo_transcript_0	0.181927	0.0436902	5	5	pseudo_transcript_0	0.0052242	-0.40595	5	5	pseudo_transcript_0	0.264146	-0.232019	5	5	pseudo_transcript_0	0.0150229	-0.301869	5	5	pseudo_transcript_0	0.160292	-0.0806886	5	5	pseudo_transcript_0	0.434126	-0.00323918	5	5	pseudo_transcript_0	0.799607	-0.0345591	5	5
pseudo_6430	pseudo_transcript_0	0.805221	0.0213899	5	5	pseudo_transcript_0	0.795066	-0.0332115	5	5	pseudo_transcript_0	0.98994	-0.0300515	5	5	pseudo_transcript_0	0.269293	0.137639	5	5	pseudo_transcript_0	0.301036	0.105441	5	5	pseudo_transcript_0	0.145481	0.154889	5	5	pseudo_transcript_0	0.734083	0.100943	5	5	pseudo_transcript_0	0.688622	0.0236108	5	5	pseudo_transcript_0	0.60284	0.062277	5	5
pseudo_6431	pseudo_transcript_0	0.660898	-0.0334919	5	5	pseudo_transcript_0	0.219059	-0.0818158	5	5	pseudo_transcript_0	0.383839	-0.0576538	5	5	pseudo_transcript_0	0.123488	-0.34059	5	5	pseudo_transcript_0	0.208189	0.259055	5	5	pseudo_transcript_0	0.986713	-0.050925	5	5	pseudo_transcript_0	0.122956	-0.16862	5	5	pseudo_transcript_0	0.950147	-0.0342883	5	5	pseudo_transcript_0	0.295318	-0.0751435	5	5
pseudo_6432	pseudo_transcript_0	0.401132	-0.0278767	5	5	pseudo_transcript_0	0.691714	-0.036496	5	5	pseudo_transcript_0	0.459474	-0.0392058	5	5	pseudo_transcript_0	0.662816	-0.109724	5	5	pseudo_transcript_0	0.898568	0.0170261	5	5	pseudo_transcript_0	0.755579	-0.0523955	5	5	pseudo_transcript_0	0.748024	-0.0937251	5	5	pseudo_transcript_0	0.861757	-0.0467141	5	5	pseudo_transcript_0	0.870461	-0.0506155	5	5
pseudo_6433	pseudo_transcript_0	0.843742	0.0111383	5	5	pseudo_transcript_0	0.961513	0.0381923	5	5	pseudo_transcript_0	0.922991	0.017018	5	5	pseudo_transcript_0	0.665893	-0.120994	5	5	pseudo_transcript_0	0.289858	-0.134965	5	5	pseudo_transcript_0	0.306454	-0.139954	5	5	pseudo_transcript_0	0.868758	-0.0341221	5	5	pseudo_transcript_0	0.994978	-0.0111487	5	5	pseudo_transcript_0	0.901659	-0.0226354	5	5
pseudo_6434	pseudo_transcript_0	0.881317	0.00250567	5	5	pseudo_transcript_0	0.927449	0.00611739	5	5	pseudo_transcript_0	0.850649	-0.0052309	5	5	pseudo_transcript_0	0.231611	0.155079	5	5	pseudo_transcript_0	0.616997	-0.1287	5	5	pseudo_transcript_0	0.807368	-0.0286143	5	5	pseudo_transcript_0	0.49106	0.0347517	5	5	pseudo_transcript_0	0.525788	-0.0259141	5	5	pseudo_transcript_0	0.931005	0.010413	5	5
pseudo_6435	pseudo_transcript_0	0.840462	-0.00595312	5	5	pseudo_transcript_0	0.45893	0.025254	5	5	pseudo_transcript_0	0.746222	0.00965042	5	5	pseudo_transcript_0	0.354512	-0.22625	5	5	pseudo_transcript_0	0.0463772	-0.168147	5	5	pseudo_transcript_0	0.0864464	-0.185027	5	5	pseudo_transcript_0	0.524918	-0.0753664	5	5	pseudo_transcript_0	0.652537	-0.0366319	5	5	pseudo_transcript_0	0.600499	-0.0559992	5	5
pseudo_6436	pseudo_transcript_0	0.279251	-0.105911	5	5	pseudo_transcript_0	0.22254	-0.0943704	5	5	pseudo_transcript_0	0.231638	-0.114903	5	5	pseudo_transcript_0	0.503981	-0.158798	5	5	pseudo_transcript_0	0.802052	0.0021368	5	5	pseudo_transcript_0	0.549678	-0.1348	5	5	pseudo_transcript_0	0.0401256	-0.174213	5	5	pseudo_transcript_0	0.302551	-0.108114	5	5	pseudo_transcript_0	0.110993	-0.14522	5	5
pseudo_6437	pseudo_transcript_0	0.0147572	-0.0687173	5	5	pseudo_transcript_0	0.0220326	-0.0978628	5	5	pseudo_transcript_0	0.0131175	-0.0832901	5	5	pseudo_transcript_0	0.0892018	0.163198	5	5	pseudo_transcript_1	0.176907	-0.166096	5	5	pseudo_transcript_0	0.0530165	0.121939	5	5	pseudo_transcript_1	0.17608	-0.150085	5	5	pseudo_transcript_0	0.0839222	-0.0801108	5	5	pseudo_transcript_1	0.108936	-0.117703	5	5
pseudo_6438	pseudo_transcript_0	0.146997	-0.141954	5	5	pseudo_transcript_0	0.430927	-0.165918	5	5	pseudo_transcript_0	0.269729	-0.119499	5	5	pseudo_transcript_0	0.504322	0.0675909	4	4	pseudo_transcript_0	0.381873	0.257246	5	5	pseudo_transcript_0	0.623824	0.0593552	4	4	pseudo_transcript_0	0.226794	-0.175027	5	5	pseudo_transcript_0	0.559438	-0.0612406	5	5	pseudo_transcript_0	0.324544	-0.107084	5	5
pseudo_6439	pseudo_transcript_0	0.803923	0.0285312	5	5	pseudo_transcript_0	0.626736	-0.0358269	5	5	pseudo_transcript_0	0.642646	-0.0318662	5	5	pseudo_transcript_0	0.865073	-0.00763546	5	5	pseudo_transcript_0	0.892518	0.00691849	5	5	pseudo_transcript_0	0.802741	-0.0455387	5	5	pseudo_transcript_0	0.849654	0.0284266	5	5	pseudo_transcript_0	0.966864	0.0210758	5	5	pseudo_transcript_0	0.90299	0.0247512	5	5
pseudo_644	pseudo_transcript_0	0.879994	-0.0527418	5	5	pseudo_transcript_0	0.441311	-0.0142104	5	5	pseudo_transcript_0	0.724055	-0.0334761	5	5	pseudo_transcript_0	0.843797	-0.0676001	5	5	pseudo_transcript_0	0.484839	0.107559	5	5	pseudo_transcript_0	0.886252	0.00141548	5	5	pseudo_transcript_0	0.599538	-0.059055	5	5	pseudo_transcript_0	0.704757	0.000863557	5	5	pseudo_transcript_0	0.623497	-0.027969	5	5
pseudo_6440	pseudo_transcript_1	0.0369783	0.074291	5	5	pseudo_transcript_1	0.0577105	0.0797599	5	5	pseudo_transcript_1	0.0404286	0.0770255	5	5	pseudo_transcript_1	0.609033	0.0603734	5	5	pseudo_transcript_0	0.259091	-0.0956892	5	5	pseudo_transcript_0	0.378822	-0.102606	5	5	pseudo_transcript_1	0.0195812	0.101578	5	5	pseudo_transcript_1	0.0366869	0.116779	5	5	pseudo_transcript_1	0.0194484	0.10622	5	5
pseudo_6441	pseudo_transcript_0	0.217896	0.0258732	5	5	pseudo_transcript_0	0.247329	0.0448741	5	5	pseudo_transcript_0	0.209177	0.0447798	5	5	pseudo_transcript_0	0.747099	-0.0295552	5	5	pseudo_transcript_0	0.594153	0.0500196	5	5	pseudo_transcript_0	0.825276	0.0102322	5	5	pseudo_transcript_0	0.368571	0.0591819	5	5	pseudo_transcript_0	0.231251	0.109388	5	5	pseudo_transcript_0	0.226755	0.0842852	5	5
pseudo_6442	pseudo_transcript_0	0.880655	-0.0688764	5	5	pseudo_transcript_0	0.752029	-0.144587	5	5	pseudo_transcript_0	0.883715	-0.0757817	5	5	pseudo_transcript_0	0.46766	0.15163	5	5	pseudo_transcript_0	0.0190035	0.4039	5	5	pseudo_transcript_0	0.0248361	0.272708	5	5	pseudo_transcript_0	0.575851	-0.0528073	5	5	pseudo_transcript_0	0.566803	-0.0172967	5	5	pseudo_transcript_0	0.52676	-0.0407311	5	5
pseudo_6443	pseudo_transcript_0	0.767807	0.0307353	5	5	pseudo_transcript_0	0.91013	0.00662253	5	5	pseudo_transcript_0	0.849331	0.0186789	5	5	pseudo_transcript_0	0.83717	-0.00227574	5	5	pseudo_transcript_0	0.933628	-0.0276394	5	5	pseudo_transcript_0	0.915324	-0.0131523	5	5	pseudo_transcript_0	0.988623	0.0275218	5	5	pseudo_transcript_0	0.964857	-0.000916685	5	5	pseudo_transcript_0	0.939696	0.0133026	5	5
pseudo_6444	pseudo_transcript_0	0.703353	-0.0408851	5	5	pseudo_transcript_0	0.468143	-0.0687201	5	5	pseudo_transcript_0	0.681039	-0.0542322	5	5	pseudo_transcript_0	0.19961	0.0896621	5	5	pseudo_transcript_0	0.0200229	0.279235	5	5	pseudo_transcript_0	0.0436302	0.244234	5	5	pseudo_transcript_0	0.214779	-0.0351105	5	5	pseudo_transcript_0	0.509764	0.0151857	5	5	pseudo_transcript_0	0.299997	-0.00996242	5	5
pseudo_6445	pseudo_transcript_0	0.963205	-0.0373795	5	5	pseudo_transcript_0	0.811945	-0.067296	5	5	pseudo_transcript_0	0.879735	-0.0523377	5	5	pseudo_transcript_0	0.310173	-0.351209	5	5	pseudo_transcript_0	0.411938	-0.131115	5	5	pseudo_transcript_0	0.0675445	-0.227471	5	5	pseudo_transcript_0	0.916498	-0.187437	5	5	pseudo_transcript_0	0.452845	-0.0802567	5	5	pseudo_transcript_0	0.674272	-0.133998	5	5
pseudo_6446	pseudo_transcript_0	0.314571	0.0549811	5	5	pseudo_transcript_0	0.90348	0.0062918	5	5	pseudo_transcript_0	0.567595	0.0151166	5	5	pseudo_transcript_0	0.155374	-0.179917	5	5	pseudo_transcript_0	0.409763	-0.0773312	5	5	pseudo_transcript_0	0.159427	-0.161381	5	5	pseudo_transcript_0	0.953848	0.00371813	5	5	pseudo_transcript_0	0.543736	-0.0266169	5	5	pseudo_transcript_0	0.762828	-0.0292118	5	5
pseudo_6447	pseudo_transcript_0	0.0828184	-0.0499136	5	5	pseudo_transcript_0	0.0992209	-0.147721	5	5	pseudo_transcript_0	0.0795236	-0.13038	5	5	pseudo_transcript_0	0.178504	-0.131175	5	5	pseudo_transcript_0	0.158089	0.195789	5	5	pseudo_transcript_0	0.852641	-0.0130696	5	5	pseudo_transcript_0	0.110078	-0.239133	5	5	pseudo_transcript_0	0.213448	-0.0661918	5	5	pseudo_transcript_0	0.113463	-0.183866	5	5
pseudo_6448	pseudo_transcript_0	0.79744	-0.00320523	5	5	pseudo_transcript_0	0.727318	-0.00195598	5	5	pseudo_transcript_0	0.888362	-0.00258061	5	5	pseudo_transcript_0	0.917315	-0.0359839	5	5	pseudo_transcript_0	0.40928	0.0962514	5	5	pseudo_transcript_0	0.450532	0.0379132	5	5	pseudo_transcript_0	0.958526	-0.0107575	5	5	pseudo_transcript_0	0.411069	0.0815686	5	5	pseudo_transcript_0	0.644454	0.0352311	5	5
pseudo_6449	pseudo_transcript_0	0.796145	-0.0170474	5	5	pseudo_transcript_0	0.560851	-0.0698866	5	5	pseudo_transcript_0	0.730998	-0.0519204	5	5	pseudo_transcript_0	0.978702	0.0578104	5	5	pseudo_transcript_0	0.98983	0.196438	5	5	pseudo_transcript_0	0.590849	0.104718	5	5	pseudo_transcript_0	0.748659	-0.0241313	5	5	pseudo_transcript_0	0.426521	-0.0187377	5	5	pseudo_transcript_0	0.602254	-0.0247643	5	5
pseudo_645	pseudo_transcript_0	0.438825	-0.0226774	5	5	pseudo_transcript_0	0.160941	-0.062783	5	5	pseudo_transcript_0	0.24468	-0.0492594	5	5	pseudo_transcript_0	0.0990203	0.181879	5	5	pseudo_transcript_0	0.377264	0.273556	5	5	pseudo_transcript_0	0.0947427	0.21781	5	5	pseudo_transcript_0	0.670652	0.0333071	5	5	pseudo_transcript_0	0.855167	-0.0151421	5	5	pseudo_transcript_0	0.668143	0.0272347	5	5
pseudo_6450	pseudo_transcript_0	0.12316	0.0390819	5	5	pseudo_transcript_0	0.112427	0.0694974	5	5	pseudo_transcript_0	0.0898296	0.067687	5	5	pseudo_transcript_1	0.232588	0.135439	4	4	pseudo_transcript_0	0.746751	-0.0508731	5	5	pseudo_transcript_1	0.368538	0.0693896	4	4	pseudo_transcript_1	0.155424	0.0800987	4	4	pseudo_transcript_0	0.155743	0.0730793	5	5	pseudo_transcript_0	0.150366	0.068923	5	5
pseudo_6451	pseudo_transcript_0	0.878009	0.0302764	5	5	pseudo_transcript_0	0.370774	0.0163853	5	5	pseudo_transcript_0	0.572161	0.0151976	5	5	pseudo_transcript_0	0.454008	0.0621289	5	5	pseudo_transcript_0	0.784363	0.0521814	5	5	pseudo_transcript_0	0.530476	0.0744322	5	5	pseudo_transcript_0	0.998662	-0.000187177	5	5	pseudo_transcript_0	0.447308	0.0600275	5	5	pseudo_transcript_0	0.572161	-0.00957999	5	5
pseudo_6452	pseudo_transcript_0	0.494763	-0.0551345	5	5	pseudo_transcript_0	0.739323	-0.0106167	5	5	pseudo_transcript_0	0.813927	-0.024809	5	5	pseudo_transcript_0	0.601342	0.0164203	5	5	pseudo_transcript_0	0.205894	-0.16718	5	5	pseudo_transcript_0	0.324149	-0.02858	5	5	pseudo_transcript_0	0.713337	-0.0440532	5	5	pseudo_transcript_0	0.657385	-0.0695377	5	5	pseudo_transcript_0	0.754511	-0.0624276	5	5
pseudo_6453	pseudo_transcript_0	0.477436	0.0361905	5	5	pseudo_transcript_0	0.863077	-0.0057196	5	5	pseudo_transcript_0	0.657775	0.0152354	5	5	pseudo_transcript_0	0.986815	0.0376261	5	5	pseudo_transcript_0	0.267432	-0.0969832	5	5	pseudo_transcript_0	0.627314	-0.0731351	5	5	pseudo_transcript_0	0.670652	0.0649489	5	5	pseudo_transcript_0	0.979579	-0.0688001	5	5	pseudo_transcript_0	0.742407	-0.00192562	5	5
pseudo_6454	pseudo_transcript_0	0.573564	-0.0619499	5	5	pseudo_transcript_0	0.771855	-0.0284645	5	5	pseudo_transcript_0	0.613425	-0.0360965	5	5	pseudo_transcript_0	0.714598	0.00340802	5	5	pseudo_transcript_0	0.558201	0.0362531	5	5	pseudo_transcript_0	0.400469	-0.0102731	5	5	pseudo_transcript_0	0.703353	-0.0837121	5	5	pseudo_transcript_0	0.980249	0.0191404	5	5	pseudo_transcript_0	0.798957	-0.04927	5	5
pseudo_6455	pseudo_transcript_0	0.367232	0.0328145	5	5	pseudo_transcript_0	0.85912	-0.00320132	5	5	pseudo_transcript_0	0.48748	0.0170648	5	5	pseudo_transcript_0	0.565281	-0.113523	5	5	pseudo_transcript_0	0.578366	-0.046018	5	5	pseudo_transcript_0	0.561131	-0.104322	5	5	pseudo_transcript_0	0.78968	0.0338517	5	5	pseudo_transcript_0	0.910795	0.00157582	5	5	pseudo_transcript_0	0.887698	0.0177138	5	5
pseudo_6456	pseudo_transcript_0	0.0559351	-0.0790444	5	5	pseudo_transcript_0	0.209156	-0.0937476	5	5	pseudo_transcript_0	0.0893532	-0.086396	5	5	pseudo_transcript_0	0.899179	-0.0924304	5	5	pseudo_transcript_0	0.607159	0.0697088	5	5	pseudo_transcript_0	0.886252	-0.0272789	5	5	pseudo_transcript_0	0.0894143	-0.132018	5	5	pseudo_transcript_0	0.371671	-0.079523	5	5	pseudo_transcript_0	0.123163	-0.096565	5	5
pseudo_6457	pseudo_transcript_0	0.04103	-0.106261	5	5	pseudo_transcript_0	0.304918	-0.0361067	5	5	pseudo_transcript_0	0.0741966	-0.0657134	5	5	pseudo_transcript_0	0.352314	-0.0486351	5	5	pseudo_transcript_0	0.0281297	-0.37042	5	5	pseudo_transcript_0	0.417427	-0.18205	5	5	pseudo_transcript_0	0.169214	-0.170614	5	5	pseudo_transcript_0	0.0231263	-0.155201	5	5	pseudo_transcript_0	0.05747	-0.162907	5	5
pseudo_6458	pseudo_transcript_0	0.0527815	-0.15028	5	5	pseudo_transcript_0	0.0574897	-0.133317	5	5	pseudo_transcript_0	0.0526788	-0.141799	5	5	pseudo_transcript_0	0.720298	-0.151177	5	5	pseudo_transcript_0	0.747073	0.042585	5	5	pseudo_transcript_0	0.821952	-0.0542959	5	5	pseudo_transcript_0	0.0738722	-0.251308	5	5	pseudo_transcript_0	0.0717753	-0.1622	5	5	pseudo_transcript_0	0.0678883	-0.206754	5	5
pseudo_6459	pseudo_transcript_0	0.496886	-0.0235315	5	5	pseudo_transcript_0	0.82107	-0.0147445	5	5	pseudo_transcript_0	0.628261	-0.0107984	5	5	pseudo_transcript_0	0.889126	-0.0119309	5	5	pseudo_transcript_0	0.0559773	-0.243823	5	5	pseudo_transcript_0	0.172205	-0.0946738	5	5	pseudo_transcript_0	0.543675	-0.0482852	5	5	pseudo_transcript_0	0.145497	-0.0953563	5	5	pseudo_transcript_0	0.278208	-0.0667729	5	5
pseudo_646	pseudo_transcript_0	0.870078	0.017822	5	5	pseudo_transcript_0	0.341476	0.0388691	5	5	pseudo_transcript_0	0.600499	0.00947218	5	5	pseudo_transcript_0	0.795708	0.0766758	5	5	pseudo_transcript_0	0.30905	-0.302655	5	5	pseudo_transcript_0	0.583792	-0.0954293	5	5	pseudo_transcript_0	0.722742	0.0546451	5	5	pseudo_transcript_0	0.784081	-0.0248297	5	5	pseudo_transcript_0	0.914317	-0.0173924	5	5
pseudo_6460	pseudo_transcript_0	0.527656	-0.0527237	5	5	pseudo_transcript_0	0.935454	-0.0329037	5	5	pseudo_transcript_0	0.712742	-0.048003	5	5	pseudo_transcript_0	0.578536	-0.171074	5	5	pseudo_transcript_0	0.756425	0.0646739	5	5	pseudo_transcript_0	0.994208	0.0148605	5	5	pseudo_transcript_0	0.238947	-0.147962	5	5	pseudo_transcript_0	0.579946	0.00505224	5	5	pseudo_transcript_0	0.673045	-0.0558031	5	5
pseudo_6461	pseudo_transcript_0	0.308157	-0.112203	5	5	pseudo_transcript_0	0.194339	-0.199546	5	5	pseudo_transcript_0	0.256464	-0.157085	5	5	pseudo_transcript_0	0.744533	-0.244964	5	5	pseudo_transcript_0	0.385243	-0.0969512	3	3	pseudo_transcript_0	0.869875	-0.0281669	3	3	pseudo_transcript_0	0.534255	-0.259682	5	5	pseudo_transcript_0	0.0721733	-0.287797	5	5	pseudo_transcript_0	0.194046	-0.250431	5	5
pseudo_6462	pseudo_transcript_0	0.524372	-0.0956838	5	5	pseudo_transcript_0	0.619614	-0.0470511	5	5	pseudo_transcript_0	0.575596	-0.0713675	5	5	pseudo_transcript_0	0.191131	0.181171	5	5	pseudo_transcript_0	0.83839	0.0596741	5	5	pseudo_transcript_0	0.266349	0.13433	5	5	pseudo_transcript_0	0.710836	-0.0261552	5	5	pseudo_transcript_0	0.681837	-0.0287647	5	5	pseudo_transcript_0	0.695271	-0.0270643	5	5
pseudo_6463	pseudo_transcript_0	0.783228	-0.00636356	5	5	pseudo_transcript_0	0.796361	-0.0502791	5	5	pseudo_transcript_0	0.995976	-0.042757	5	5	pseudo_transcript_0	0.982758	-0.00324513	5	5	pseudo_transcript_0	0.547965	-0.0408782	5	5	pseudo_transcript_0	0.501782	0.0122307	5	5	pseudo_transcript_0	0.672487	-0.0273423	5	5	pseudo_transcript_0	0.484772	-0.0394723	5	5	pseudo_transcript_0	0.802855	-0.0114432	5	5
pseudo_6464	pseudo_transcript_0	0.626031	0.0161723	5	5	pseudo_transcript_0	0.727318	0.0123891	5	5	pseudo_transcript_0	0.682272	-0.0157511	5	5	pseudo_transcript_0	0.808814	0.0729014	5	5	pseudo_transcript_0	0.250232	0.179959	5	5	pseudo_transcript_0	0.566323	0.118636	5	5	pseudo_transcript_0	0.442803	0.0514587	5	5	pseudo_transcript_0	0.245619	0.0425124	5	5	pseudo_transcript_0	0.283458	0.0300907	5	5
pseudo_6465	pseudo_transcript_0	0.607139	0.0395241	5	5	pseudo_transcript_0	0.254254	0.0612023	5	5	pseudo_transcript_0	0.466133	0.0503632	5	5	pseudo_transcript_0	0.717763	0.101187	5	5	pseudo_transcript_0	0.411212	-0.0989664	5	5	pseudo_transcript_0	0.768597	-0.0232067	5	5	pseudo_transcript_0	0.392717	0.0550147	5	5	pseudo_transcript_0	0.733629	0.0748251	5	5	pseudo_transcript_0	0.521285	0.0649199	5	5
pseudo_6466	pseudo_transcript_0	0.302616	0.0484236	5	5	pseudo_transcript_0	0.115498	0.0560002	5	5	pseudo_transcript_0	0.190891	0.0670481	5	5	pseudo_transcript_1	0.00441844	0.467118	4	4	pseudo_transcript_1	0.0130337	0.568299	4	4	pseudo_transcript_1	0.00276459	0.513396	4	4	pseudo_transcript_1	0.272226	0.0482283	4	4	pseudo_transcript_1	0.200327	0.0793402	4	4	pseudo_transcript_1	0.224358	0.0571957	4	4
pseudo_6467	pseudo_transcript_0	0.38944	-0.11766	4	4	pseudo_transcript_0	0.482375	-0.0799147	4	4	pseudo_transcript_0	0.401997	-0.0951864	4	4	pseudo_transcript_0	0.624223	0.143169	3	3	pseudo_transcript_0	0.243572	0.11618	4	4	pseudo_transcript_0	0.31945	0.110693	3	3	pseudo_transcript_0	0.968948	-0.0466355	4	4	pseudo_transcript_0	0.952477	-0.0648756	4	4	pseudo_transcript_0	0.949405	-0.0626055	4	4
pseudo_6468	pseudo_transcript_0	0.289819	-0.124945	5	5	pseudo_transcript_0	0.723541	-0.132715	5	5	pseudo_transcript_0	0.476481	-0.130337	5	5	pseudo_transcript_0	0.431597	0.270247	5	5	pseudo_transcript_0	0.0810457	0.714164	5	5	pseudo_transcript_0	0.148577	0.524719	5	5	pseudo_transcript_0	0.724942	-0.0946842	5	5	pseudo_transcript_0	0.204029	0.0708726	5	5	pseudo_transcript_0	0.568165	0.00664161	5	5
pseudo_6469	pseudo_transcript_0	0.897887	-0.0185427	5	5	pseudo_transcript_0	0.657385	0.0252828	5	5	pseudo_transcript_0	0.727839	-0.0116055	5	5	pseudo_transcript_0	0.865073	-0.0516957	5	5	pseudo_transcript_0	0.587697	0.0874794	5	5	pseudo_transcript_0	0.856661	0.0389298	5	5	pseudo_transcript_0	0.972567	-0.0250532	5	5	pseudo_transcript_0	0.260957	0.0154962	5	5	pseudo_transcript_0	0.566457	0.0100168	5	5
pseudo_647	pseudo_transcript_0	0.487897	0.0223284	5	5	pseudo_transcript_0	0.917452	-0.0154769	5	5	pseudo_transcript_0	0.727839	0.00554628	5	5	pseudo_transcript_0	0.398382	-0.104153	5	5	pseudo_transcript_0	0.224606	-0.145905	5	5	pseudo_transcript_0	0.253348	-0.178825	5	5	pseudo_transcript_0	0.796145	0.0117449	5	5	pseudo_transcript_0	0.421657	-0.0386809	5	5	pseudo_transcript_0	0.579617	-0.0100355	5	5
pseudo_6470	pseudo_transcript_0	0.27665	-0.078923	5	5	pseudo_transcript_0	0.119232	-0.0598442	5	5	pseudo_transcript_0	0.158641	-0.0725798	5	5	pseudo_transcript_0	0.153901	-0.00811975	5	5	pseudo_transcript_0	0.303626	-0.214373	5	5	pseudo_transcript_0	0.176265	-0.117969	5	5	pseudo_transcript_0	0.0269792	-0.123163	5	5	pseudo_transcript_0	0.0761151	-0.164145	5	5	pseudo_transcript_0	0.030169	-0.131315	5	5
pseudo_6471	pseudo_transcript_0	0.841117	0.00787744	5	5	pseudo_transcript_0	0.267781	0.0405076	5	5	pseudo_transcript_0	0.508806	0.0238823	5	5	pseudo_transcript_0	0.152681	0.148804	5	5	pseudo_transcript_0	0.097667	-0.268733	5	5	pseudo_transcript_0	0.777094	-0.0544604	5	5	pseudo_transcript_0	0.208947	0.0636097	5	5	pseudo_transcript_0	0.806092	-0.011052	5	5	pseudo_transcript_0	0.595246	0.0124015	5	5
pseudo_6472	pseudo_transcript_0	0.613899	0.0350532	5	5	pseudo_transcript_0	0.821723	0.0311948	5	5	pseudo_transcript_0	0.729102	0.0340115	5	5	pseudo_transcript_0	0.265455	-0.103851	5	5	pseudo_transcript_0	0.477433	-0.0149022	5	5	pseudo_transcript_0	0.751039	-0.0703033	5	5	pseudo_transcript_0	0.915833	-0.0185845	5	5	pseudo_transcript_0	0.832183	0.0330311	5	5	pseudo_transcript_0	0.887034	0.0315722	5	5
pseudo_6473	pseudo_transcript_0	0.0135054	0.116109	5	5	pseudo_transcript_0	0.451349	0.0267283	4	4	pseudo_transcript_0	0.142132	0.0500207	4	4	pseudo_transcript_0	0.865073	-0.130205	5	5	pseudo_transcript_0	0.499524	-0.0537279	4	4	pseudo_transcript_0	0.282396	-0.121907	4	4	pseudo_transcript_0	0.138092	0.185877	5	5	pseudo_transcript_0	0.61724	0.0198877	4	4	pseudo_transcript_0	0.438851	0.0145771	4	4
pseudo_6474	pseudo_transcript_0	0.665768	-0.0185464	5	5	pseudo_transcript_0	0.656172	0.0345651	5	5	pseudo_transcript_0	0.992623	-0.00192816	5	5	pseudo_transcript_0	0.631158	0.106158	5	5	pseudo_transcript_0	0.441345	-0.0560071	5	5	pseudo_transcript_0	0.916002	0.00066457	5	5	pseudo_transcript_0	0.946501	-0.00191713	5	5	pseudo_transcript_0	0.920117	0.0119846	5	5	pseudo_transcript_0	0.945716	0.00503375	5	5
pseudo_6475	pseudo_transcript_0	0.107672	0.0558799	5	5	pseudo_transcript_0	0.0306641	0.0857264	5	5	pseudo_transcript_0	0.0375619	0.0690468	5	5	pseudo_transcript_0	0.678878	0.115713	5	5	pseudo_transcript_0	0.926874	0.00679289	5	5	pseudo_transcript_0	0.62127	0.0357371	5	5	pseudo_transcript_0	0.061539	0.108057	5	5	pseudo_transcript_0	0.0392518	0.108882	5	5	pseudo_transcript_0	0.0331684	0.101761	5	5
pseudo_6476	pseudo_transcript_0	0.682307	-0.0633152	5	5	pseudo_transcript_0	0.247672	-0.0312635	5	5	pseudo_transcript_0	0.340904	-0.0452026	5	5	pseudo_transcript_0	0.486831	0.166698	5	5	pseudo_transcript_0	0.441345	0.040743	5	5	pseudo_transcript_0	0.600913	0.16018	5	5	pseudo_transcript_0	0.97658	0.0144987	5	5	pseudo_transcript_0	0.82107	-0.0326319	5	5	pseudo_transcript_0	0.940364	0.0014948	5	5
pseudo_6477	pseudo_transcript_0	0.285257	0.0193929	5	5	pseudo_transcript_0	0.407259	-0.0062487	5	5	pseudo_transcript_0	0.301568	0.0065721	5	5	pseudo_transcript_0	0.112533	-0.450383	5	5	pseudo_transcript_0	0.667194	0.0704417	5	5	pseudo_transcript_0	0.134034	-0.163112	5	5	pseudo_transcript_0	0.70273	-0.0926536	5	5	pseudo_transcript_0	0.488978	0.0258422	5	5	pseudo_transcript_0	0.56078	-0.0412901	5	5
pseudo_6478	pseudo_transcript_0	0.583889	0.0337411	5	5	pseudo_transcript_0	0.155254	0.063253	5	5	pseudo_transcript_0	0.274131	0.0315359	5	5	pseudo_transcript_0	0.162902	0.276268	5	5	pseudo_transcript_0	0.326753	0.126588	5	5	pseudo_transcript_0	0.173281	0.201428	5	5	pseudo_transcript_0	0.27628	0.11065	5	5	pseudo_transcript_0	0.0809583	0.127814	5	5	pseudo_transcript_0	0.129203	0.096364	5	5
pseudo_6479	pseudo_transcript_0	0.916498	-0.0576178	5	5	pseudo_transcript_0	0.367642	0.0416478	5	5	pseudo_transcript_0	0.877746	0.0105318	5	5	pseudo_transcript_0	0.515407	0.287145	5	5	pseudo_transcript_0	0.632034	-0.313785	5	5	pseudo_transcript_0	0.795484	-0.0677068	5	5	pseudo_transcript_0	0.789034	0.0374159	5	5	pseudo_transcript_0	0.998326	-0.0534339	5	5	pseudo_transcript_0	0.952409	-0.00800901	5	5
pseudo_648	pseudo_transcript_0	0.0295739	-0.0964477	5	5	pseudo_transcript_0	0.0117158	-0.100349	5	5	pseudo_transcript_0	0.00900951	-0.0846733	5	5	pseudo_transcript_0	0.966876	-0.00425803	5	5	pseudo_transcript_0	0.987457	-0.118418	5	5	pseudo_transcript_0	0.967642	-0.127838	5	5	pseudo_transcript_0	0.0353752	-0.122531	5	5	pseudo_transcript_0	0.0380676	-0.214604	5	5	pseudo_transcript_0	0.0283621	-0.164218	5	5
pseudo_6480	pseudo_transcript_0	0.86348	0.0259238	5	5	pseudo_transcript_0	0.97021	0.0303489	5	5	pseudo_transcript_0	0.971167	0.0319967	5	5	pseudo_transcript_0	0.0911325	-0.174676	5	5	pseudo_transcript_0	0.807971	0.0575281	5	5	pseudo_transcript_0	0.340329	-0.10251	5	5	pseudo_transcript_0	0.483698	-0.0396703	5	5	pseudo_transcript_0	0.766083	0.0230636	5	5	pseudo_transcript_0	0.717762	-0.0203278	5	5
pseudo_6481	pseudo_transcript_0	0.127501	0.030161	5	5	pseudo_transcript_0	0.0694245	0.0294652	5	5	pseudo_transcript_0	0.0765425	0.0253364	5	5	pseudo_transcript_0	0.857082	-0.104325	5	5	pseudo_transcript_0	0.77784	0.0896981	5	5	pseudo_transcript_0	0.937714	-0.0252362	5	5	pseudo_transcript_0	0.389937	0.0496719	5	5	pseudo_transcript_0	0.132937	0.0920951	5	5	pseudo_transcript_0	0.208568	0.0696124	5	5
pseudo_6482	pseudo_transcript_0	0.396911	0.0314527	5	5	pseudo_transcript_0	0.976902	-0.00579192	5	5	pseudo_transcript_0	0.682272	0.0123215	5	5	pseudo_transcript_0	0.0358357	-0.22182	5	5	pseudo_transcript_0	0.0497391	-0.27081	5	5	pseudo_transcript_0	0.00994129	-0.213368	5	5	pseudo_transcript_0	0.399253	-0.0537395	5	5	pseudo_transcript_0	0.131	-0.0971741	5	5	pseudo_transcript_0	0.199292	-0.0730863	5	5
pseudo_6483	pseudo_transcript_0	0.626625	0.0396159	5	5	pseudo_transcript_0	0.329268	0.0533803	5	5	pseudo_transcript_0	0.506113	0.0518362	5	5	pseudo_transcript_0	0.695088	0.0305661	5	5	pseudo_transcript_0	0.405912	-0.0904835	5	5	pseudo_transcript_0	0.827271	-0.0478587	5	5	pseudo_transcript_0	0.488424	0.0656624	5	5	pseudo_transcript_0	0.740591	0.0600782	5	5	pseudo_transcript_0	0.656559	0.0705344	5	5
pseudo_6484	pseudo_transcript_0	0.858866	-0.0256588	5	5	pseudo_transcript_0	0.570218	-0.0217038	5	5	pseudo_transcript_0	0.717762	-0.0236813	5	5	pseudo_transcript_0	0.831878	0.0240438	5	5	pseudo_transcript_0	0.419485	0.0349225	5	5	pseudo_transcript_0	0.492583	0.0151836	5	5	pseudo_transcript_0	0.903864	-0.0368205	5	5	pseudo_transcript_0	0.971548	0.0104586	5	5	pseudo_transcript_0	0.937021	-0.0263945	5	5
pseudo_6485	pseudo_transcript_0	0.891253	-0.0351764	5	5	pseudo_transcript_0	0.684301	-0.0743758	5	5	pseudo_transcript_0	0.786646	-0.0547761	5	5	pseudo_transcript_0	0.178504	0.21193	5	5	pseudo_transcript_0	0.289665	0.414576	5	5	pseudo_transcript_0	0.165593	0.300081	5	5	pseudo_transcript_0	0.518921	0.0416685	5	5	pseudo_transcript_0	0.51788	0.0375928	5	5	pseudo_transcript_0	0.468708	0.0433373	5	5
pseudo_6486	pseudo_transcript_0	0.684968	-0.0408167	4	4	pseudo_transcript_0	0.171636	-0.0762237	4	4	pseudo_transcript_0	0.337868	-0.061515	4	4	pseudo_transcript_0	0.794738	0.00816929	4	4	pseudo_transcript_0	0.254298	-0.155841	4	4	pseudo_transcript_0	0.423223	-0.0704592	4	4	pseudo_transcript_0	0.571967	-0.0503152	4	4	pseudo_transcript_0	0.0506441	-0.148921	4	4	pseudo_transcript_0	0.18799	-0.114879	4	4
pseudo_6487	pseudo_transcript_0	0.785807	-0.0568577	5	5	pseudo_transcript_0	0.622577	-0.060274	5	5	pseudo_transcript_0	0.592919	-0.0665424	5	5	pseudo_transcript_0	0.665608	0.02507	4	4	pseudo_transcript_0	0.383227	-0.0523322	4	4	pseudo_transcript_0	0.31295	0.00792765	4	4	pseudo_transcript_0	0.787097	-0.119709	5	5	pseudo_transcript_0	0.873644	-0.0600493	5	5	pseudo_transcript_0	0.840777	-0.0898791	5	5
pseudo_6488	pseudo_transcript_0	0.192998	0.0697507	5	5	pseudo_transcript_0	0.354843	0.0630914	5	5	pseudo_transcript_0	0.253657	0.066421	5	5	pseudo_transcript_0	0.169383	0.160818	5	5	pseudo_transcript_0	0.811264	0.103935	5	5	pseudo_transcript_0	0.17355	0.165585	5	5	pseudo_transcript_0	0.0534001	0.19783	5	5	pseudo_transcript_0	0.523874	0.123354	5	5	pseudo_transcript_0	0.162905	0.183198	5	5
pseudo_6489	pseudo_transcript_0	0.898551	-0.00284824	5	5	pseudo_transcript_0	0.898828	-0.00516879	5	5	pseudo_transcript_0	0.987928	-0.00400852	5	5	pseudo_transcript_0	0.351875	-0.101997	5	5	pseudo_transcript_0	0.882448	-0.0181648	5	5	pseudo_transcript_0	0.518236	-0.0641793	5	5	pseudo_transcript_0	0.524918	-0.0437835	5	5	pseudo_transcript_0	0.828257	0.00300006	5	5	pseudo_transcript_0	0.861204	-0.0160022	5	5
pseudo_649	pseudo_transcript_0	0.565027	-0.0118461	5	5	pseudo_transcript_0	0.615476	-0.00866066	5	5	pseudo_transcript_0	0.561346	-0.0102534	5	5	pseudo_transcript_0	0.84446	-0.134394	5	5	pseudo_transcript_0	0.916078	0.00691464	5	5	pseudo_transcript_0	0.903138	-0.0190872	5	5	pseudo_transcript_0	0.839806	0.0178135	5	5	pseudo_transcript_0	0.691714	-0.0268285	5	5	pseudo_transcript_0	0.606946	-0.0199286	5	5
pseudo_6490	pseudo_transcript_0	0.937157	0.00687866	5	5	pseudo_transcript_0	0.971548	0.00702255	5	5	pseudo_transcript_0	0.963795	0.00953153	5	5	pseudo_transcript_0	0.793094	0.0533308	5	5	pseudo_transcript_0	0.64631	-0.0675364	5	5	pseudo_transcript_0	0.995571	-0.0187154	5	5	pseudo_transcript_0	0.720857	0.0328347	5	5	pseudo_transcript_0	0.905474	-0.0169322	5	5	pseudo_transcript_0	0.846039	-0.012062	5	5
pseudo_6491	pseudo_transcript_0	0.164343	-0.0676123	4	4	pseudo_transcript_0	0.437376	-0.0316612	4	4	pseudo_transcript_0	0.20559	-0.0496367	4	4	pseudo_transcript_0	0.808292	0.0250396	4	4	pseudo_transcript_0	0.20301	-0.222884	4	4	pseudo_transcript_0	0.465289	-0.0684169	4	4	pseudo_transcript_0	0.222505	-0.0718267	4	4	pseudo_transcript_0	0.203979	-0.106892	4	4	pseudo_transcript_0	0.180535	-0.0893595	4	4
pseudo_6492	pseudo_transcript_0	0.34195	-0.0508188	5	5	pseudo_transcript_0	0.489505	-0.0312257	5	5	pseudo_transcript_0	0.750682	-0.043156	5	5	pseudo_transcript_0	0.733658	-0.0835064	5	5	pseudo_transcript_0	0.0921209	-0.196205	5	5	pseudo_transcript_0	0.12581	-0.111667	5	5	pseudo_transcript_0	0.329738	-0.094045	5	5	pseudo_transcript_0	0.418271	-0.0936273	5	5	pseudo_transcript_0	0.382922	-0.0938373	5	5
pseudo_6493	pseudo_transcript_0	0.0685819	0.103086	4	4	pseudo_transcript_0	0.179413	0.0604778	4	4	pseudo_transcript_0	0.101608	0.0590681	4	4	pseudo_transcript_1	0.0464636	0.300022	5	5	pseudo_transcript_1	0.203317	0.357478	5	5	pseudo_transcript_1	0.0304901	0.279388	5	5	pseudo_transcript_0	0.184876	0.137194	4	4	pseudo_transcript_0	0.179413	0.0839767	4	4	pseudo_transcript_0	0.169184	0.110586	4	4
pseudo_6494	pseudo_transcript_0	0.845712	0.0121999	5	5	pseudo_transcript_0	0.635687	-0.0225223	5	5	pseudo_transcript_0	0.867153	-0.0104562	5	5	pseudo_transcript_0	0.881096	-0.109601	5	5	pseudo_transcript_0	0.614009	0.0130663	5	5	pseudo_transcript_0	0.928208	-0.0568465	5	5	pseudo_transcript_0	0.714588	0.0130074	5	5	pseudo_transcript_0	0.592939	0.00839453	5	5	pseudo_transcript_0	0.596995	0.015596	5	5
pseudo_6495	pseudo_transcript_0	0.517292	0.046858	5	5	pseudo_transcript_0	0.237191	0.0834833	5	5	pseudo_transcript_0	0.322073	0.0464478	5	5	pseudo_transcript_0	0.761264	-0.0525745	5	5	pseudo_transcript_0	0.700895	0.0543836	5	5	pseudo_transcript_0	0.991483	-0.00880165	5	5	pseudo_transcript_0	0.5304	0.058333	5	5	pseudo_transcript_0	0.192901	0.126947	5	5	pseudo_transcript_0	0.309103	0.0749683	5	5
pseudo_6496	pseudo_transcript_0	0.221996	0.0348957	5	5	pseudo_transcript_0	0.12919	0.0340608	5	5	pseudo_transcript_0	0.146121	0.0314567	5	5	pseudo_transcript_0	0.607254	-0.102141	5	5	pseudo_transcript_0	0.751906	-0.0526099	5	5	pseudo_transcript_0	0.453099	-0.0773757	5	5	pseudo_transcript_0	0.542563	0.0202323	5	5	pseudo_transcript_0	0.415381	0.0282924	5	5	pseudo_transcript_0	0.429441	0.0191521	5	5
pseudo_6497	pseudo_transcript_0	0.828022	0.0333329	5	5	pseudo_transcript_0	0.362311	-0.0568642	5	5	pseudo_transcript_0	0.76796	-0.0270316	5	5	pseudo_transcript_0	0.0662224	-0.47371	5	5	pseudo_transcript_0	0.516176	-0.0178868	5	5	pseudo_transcript_0	0.224751	-0.29432	5	5	pseudo_transcript_0	0.272597	-0.138513	5	5	pseudo_transcript_0	0.527706	-0.0752805	5	5	pseudo_transcript_0	0.337505	-0.12249	5	5
pseudo_6498	pseudo_transcript_0	0.219781	-0.113831	5	5	pseudo_transcript_0	0.151628	-0.110567	5	5	pseudo_transcript_0	0.176754	-0.112199	5	5	pseudo_transcript_0	0.920679	-0.110825	5	5	pseudo_transcript_0	0.0694955	0.492105	5	5	pseudo_transcript_0	0.188588	0.17063	5	5	pseudo_transcript_0	0.0672229	-0.148862	5	5	pseudo_transcript_0	0.692952	0.0238826	5	5	pseudo_transcript_0	0.366639	-0.0636296	5	5
pseudo_6499	pseudo_transcript_0	0.0960913	-0.0839657	5	5	pseudo_transcript_0	0.028896	-0.152062	5	5	pseudo_transcript_0	0.0450753	-0.118014	5	5	pseudo_transcript_0	0.483122	-0.0916997	5	5	pseudo_transcript_0	0.369282	0.139252	5	5	pseudo_transcript_0	0.924137	-0.00311409	5	5	pseudo_transcript_0	0.0777457	-0.139688	5	5	pseudo_transcript_0	0.0842234	-0.177321	5	5	pseudo_transcript_0	0.0630938	-0.158505	5	5
pseudo_65	pseudo_transcript_0	0.513501	0.0485002	5	5	pseudo_transcript_0	0.465061	0.0392444	5	5	pseudo_transcript_0	0.500752	0.0450318	5	5	pseudo_transcript_0	0.612597	-0.0294498	5	5	pseudo_transcript_0	0.297476	0.06788	5	5	pseudo_transcript_0	0.705501	0.0225183	5	5	pseudo_transcript_0	0.662723	0.0485729	5	5	pseudo_transcript_0	0.207336	0.0707432	5	5	pseudo_transcript_0	0.339202	0.059658	5	5
pseudo_650	pseudo_transcript_0	0.87737	0.00109905	4	4	pseudo_transcript_0	0.0788509	0.0699553	4	4	pseudo_transcript_0	0.348879	0.040899	4	4	pseudo_transcript_0	0.0408729	0.301275	4	4	pseudo_transcript_0	0.602173	-0.0438439	4	4	pseudo_transcript_0	0.19977	0.131303	4	4	pseudo_transcript_0	0.0486956	0.128398	4	4	pseudo_transcript_0	0.139234	0.0854953	4	4	pseudo_transcript_0	0.0627668	0.106946	4	4
pseudo_6500	pseudo_transcript_0	0.78194	-0.0808701	5	5	pseudo_transcript_0	0.763522	-0.0556557	5	5	pseudo_transcript_0	0.804156	-0.0714872	5	5	pseudo_transcript_0	0.166508	0.130659	5	5	pseudo_transcript_0	0.391664	-0.204851	5	5	pseudo_transcript_0	0.939753	-0.0256544	5	5	pseudo_transcript_0	0.674325	-0.0315776	5	5	pseudo_transcript_0	0.696052	-0.147881	5	5	pseudo_transcript_0	0.949062	-0.112381	5	5
pseudo_6501	pseudo_transcript_0	0.520216	-0.0766738	4	4	pseudo_transcript_0	0.0975255	-0.105788	4	4	pseudo_transcript_0	0.275302	-0.0871322	4	4	pseudo_transcript_0	0.778699	0.115832	4	4	pseudo_transcript_0	0.0320679	0.301462	4	4	pseudo_transcript_0	0.192175	0.196615	4	4	pseudo_transcript_0	0.35968	-0.0511782	4	4	pseudo_transcript_0	0.692408	-0.0245858	4	4	pseudo_transcript_0	0.491081	-0.0359465	4	4
pseudo_6502	pseudo_transcript_0	0.158057	-0.115625	5	5	pseudo_transcript_0	0.0975124	-0.0987551	5	5	pseudo_transcript_0	0.120328	-0.10719	5	5	pseudo_transcript_0	0.292732	0.109014	5	5	pseudo_transcript_0	0.117304	0.266162	5	5	pseudo_transcript_0	0.0587075	0.150276	5	5	pseudo_transcript_0	0.393647	-0.108928	5	5	pseudo_transcript_0	0.410592	-0.0160466	5	5	pseudo_transcript_0	0.396355	-0.0616954	5	5
pseudo_6503	pseudo_transcript_0	0.366787	-0.161499	5	5	pseudo_transcript_0	0.24121	-0.148965	5	5	pseudo_transcript_0	0.317575	-0.156756	5	5	pseudo_transcript_0	0.443833	0.0778421	3	3	pseudo_transcript_0	0.0479599	0.18308	4	4	pseudo_transcript_0	0.111545	0.111236	3	3	pseudo_transcript_0	0.576424	-0.163767	5	5	pseudo_transcript_0	0.706628	-0.14945	5	5	pseudo_transcript_0	0.687832	-0.156662	5	5
pseudo_6504	pseudo_transcript_0	0.662115	-0.0384922	5	5	pseudo_transcript_0	0.8975	-0.0253435	5	5	pseudo_transcript_0	0.772458	-0.0319178	5	5	pseudo_transcript_0	0.885778	0.00601828	5	5	pseudo_transcript_0	0.907991	-0.0771068	5	5	pseudo_transcript_0	0.649277	-0.0355443	5	5	pseudo_transcript_0	0.762687	-0.0464937	5	5	pseudo_transcript_0	0.835458	-0.0582782	5	5	pseudo_transcript_0	0.741771	-0.052386	5	5
pseudo_6505	pseudo_transcript_0	0.0828184	-0.129872	5	5	pseudo_transcript_0	0.267781	-0.0962659	5	5	pseudo_transcript_0	0.131338	-0.108887	5	5	pseudo_transcript_0	0.400753	0.0423764	5	5	pseudo_transcript_0	0.266699	-0.262314	5	5	pseudo_transcript_0	0.50833	-0.0751145	5	5	pseudo_transcript_0	0.254337	-0.121277	5	5	pseudo_transcript_0	0.105389	-0.201178	5	5	pseudo_transcript_0	0.144264	-0.192643	5	5
pseudo_6506	pseudo_transcript_0	0.873673	-0.0170318	4	4	pseudo_transcript_0	0.85442	-0.0666038	4	4	pseudo_transcript_0	0.846817	-0.0419416	4	4	pseudo_transcript_0	0.4301	-0.169088	4	4	pseudo_transcript_0	0.25193	0.137539	4	4	pseudo_transcript_0	0.667696	-0.0166712	4	4	pseudo_transcript_0	0.910006	-0.0720307	4	4	pseudo_transcript_0	0.559695	-0.0399074	4	4	pseudo_transcript_0	0.712149	-0.0593493	4	4
pseudo_6507	pseudo_transcript_0	0.586196	0.019888	5	5	pseudo_transcript_0	0.809342	0.00817084	5	5	pseudo_transcript_0	0.70586	-0.00668942	5	5	pseudo_transcript_0	0.457079	0.0802612	5	5	pseudo_transcript_0	0.0851228	-0.141054	5	5	pseudo_transcript_0	0.942471	-0.109725	5	5	pseudo_transcript_0	0.814973	0.0519887	5	5	pseudo_transcript_0	0.454362	-0.0638294	5	5	pseudo_transcript_0	0.900994	0.0157769	5	5
pseudo_6508	pseudo_transcript_0	0.0761748	0.0899586	4	4	pseudo_transcript_0	0.125718	0.0604653	4	4	pseudo_transcript_0	0.0755394	0.0752119	4	4	pseudo_transcript_0	0.192574	0.219811	5	5	pseudo_transcript_0	0.473926	-0.0732223	4	4	pseudo_transcript_0	0.0507446	-0.154406	4	4	pseudo_transcript_0	0.404433	0.0345715	5	5	pseudo_transcript_0	0.333937	0.0653499	4	4	pseudo_transcript_0	0.541487	0.0345269	4	4
pseudo_6509	pseudo_transcript_0	0.638564	-0.00998071	5	5	pseudo_transcript_0	0.712876	-0.0317748	5	5	pseudo_transcript_0	0.681039	-0.0208778	5	5	pseudo_transcript_0	0.959108	0.00806896	5	5	pseudo_transcript_0	0.0855859	0.203706	5	5	pseudo_transcript_0	0.157411	0.0836416	5	5	pseudo_transcript_0	0.561629	-0.000834966	5	5	pseudo_transcript_0	0.426033	0.0684718	5	5	pseudo_transcript_0	0.924994	0.0547866	5	5
pseudo_651	pseudo_transcript_0	0.472769	0.0187681	5	5	pseudo_transcript_0	0.876289	0.000147606	5	5	pseudo_transcript_0	0.630052	0.0131758	5	5	pseudo_transcript_0	0.705133	-0.0691615	5	5	pseudo_transcript_0	0.418996	-0.114207	5	5	pseudo_transcript_0	0.488821	-0.0916844	5	5	pseudo_transcript_0	0.737244	0.0215863	5	5	pseudo_transcript_0	0.835458	-0.0449942	5	5	pseudo_transcript_0	0.929669	-0.0266353	5	5
pseudo_6510	pseudo_transcript_0	0.634375	0.00282144	5	5	pseudo_transcript_0	0.209766	0.0405551	5	5	pseudo_transcript_0	0.364412	0.0185111	5	5	pseudo_transcript_0	0.260576	0.275001	5	5	pseudo_transcript_0	0.366795	-0.176474	5	5	pseudo_transcript_0	0.907874	0.0093904	5	5	pseudo_transcript_0	0.157563	0.097632	5	5	pseudo_transcript_0	0.693572	-0.00519678	5	5	pseudo_transcript_0	0.386599	0.0448139	5	5
pseudo_6511	pseudo_transcript_0	0.523279	-0.0249078	5	5	pseudo_transcript_0	0.635088	-0.0157375	5	5	pseudo_transcript_0	0.567026	-0.0175081	5	5	pseudo_transcript_0	0.882433	-0.0187938	5	5	pseudo_transcript_0	0.388851	0.0554015	5	5	pseudo_transcript_0	0.648049	0.0531112	5	5	pseudo_transcript_0	0.618917	-0.0261552	5	5	pseudo_transcript_0	0.914789	0.0207118	5	5	pseudo_transcript_0	0.802205	-0.00272173	5	5
pseudo_6512	pseudo_transcript_0	0.66394	-0.0173267	5	5	pseudo_transcript_0	0.965526	0.0344445	5	5	pseudo_transcript_0	0.924326	0.0189634	5	5	pseudo_transcript_0	0.487362	0.0942943	5	5	pseudo_transcript_0	0.753196	0.0462299	5	5	pseudo_transcript_0	0.806045	-0.0436271	5	5	pseudo_transcript_0	0.95318	-0.0092845	5	5	pseudo_transcript_0	0.855826	-0.0118796	5	5	pseudo_transcript_0	0.95174	-0.00370735	5	5
pseudo_6513	pseudo_transcript_0	0.865458	0.00347224	5	5	pseudo_transcript_0	0.681837	-0.00673739	5	5	pseudo_transcript_0	0.739866	-0.00201186	5	5	pseudo_transcript_0	0.93819	0.042375	5	5	pseudo_transcript_0	0.156592	-0.157459	5	5	pseudo_transcript_0	0.417917	-0.0800336	5	5	pseudo_transcript_0	0.676777	0.0100726	5	5	pseudo_transcript_0	0.50225	-0.0532183	5	5	pseudo_transcript_0	0.987257	-0.0134128	5	5
pseudo_6514	pseudo_transcript_0	0.682615	0.00861818	5	5	pseudo_transcript_0	0.367195	-0.0381428	5	5	pseudo_transcript_0	0.830931	-0.0140355	5	5	pseudo_transcript_0	0.558993	0.0536362	5	5	pseudo_transcript_0	0.135187	0.138108	5	5	pseudo_transcript_0	0.175448	0.1389	5	5	pseudo_transcript_0	0.472769	0.0367346	5	5	pseudo_transcript_0	0.586281	0.028204	5	5	pseudo_transcript_0	0.547269	0.042791	5	5
pseudo_6515	pseudo_transcript_0	0.914502	-0.0131163	5	5	pseudo_transcript_0	0.851876	-0.0113225	5	5	pseudo_transcript_0	0.955757	-0.00903417	5	5	pseudo_transcript_0	0.207443	0.159836	5	5	pseudo_transcript_0	0.614009	0.0709988	5	5	pseudo_transcript_0	0.300834	0.129082	5	5	pseudo_transcript_0	0.240624	0.0898256	5	5	pseudo_transcript_0	0.896504	0.0124774	5	5	pseudo_transcript_0	0.479087	0.0486021	5	5
pseudo_6516	pseudo_transcript_0	0.529302	-0.0789688	5	5	pseudo_transcript_0	0.162198	-0.136014	5	5	pseudo_transcript_0	0.438329	-0.101482	5	5	pseudo_transcript_0	0.339159	-0.0536786	4	4	pseudo_transcript_0	0.923153	0.0221431	4	4	pseudo_transcript_0	0.889478	-0.0114791	4	4	pseudo_transcript_0	0.514583	-0.153467	5	5	pseudo_transcript_0	0.509764	-0.0867914	5	5	pseudo_transcript_0	0.469224	-0.120129	5	5
pseudo_6517	pseudo_transcript_0	0.597752	0.00882006	4	4	pseudo_transcript_0	0.474222	0.0258561	4	4	pseudo_transcript_0	0.510815	0.0108447	4	4	pseudo_transcript_0	0.995085	-0.0382531	4	4	pseudo_transcript_0	0.462271	-0.0772033	4	4	pseudo_transcript_0	0.752263	-0.0637245	4	4	pseudo_transcript_0	0.653546	0.0205711	4	4	pseudo_transcript_0	0.913678	-0.00015621	4	4	pseudo_transcript_0	0.736109	0.0102074	4	4
pseudo_6518	pseudo_transcript_0	0.97194	-0.0314916	4	4	pseudo_transcript_0	0.965938	-0.0198944	4	4	pseudo_transcript_0	0.999625	-0.025693	4	4	pseudo_transcript_0	0.0607856	0.628294	5	5	pseudo_transcript_0	0.248797	0.227109	4	4	pseudo_transcript_0	0.142762	0.19334	4	4	pseudo_transcript_0	0.438825	0.0696811	5	5	pseudo_transcript_0	0.604084	0.0383891	4	4	pseudo_transcript_0	0.761046	0.03515	4	4
pseudo_6519	pseudo_transcript_2	0.229709	0.0534658	5	5	pseudo_transcript_1	0.118735	-0.154862	5	5	pseudo_transcript_2	0.181927	0.0319088	5	5	pseudo_transcript_2	0.0390139	-0.296637	5	5	pseudo_transcript_2	0.215339	-0.140025	5	5	pseudo_transcript_2	0.0337814	-0.210298	5	5	pseudo_transcript_1	0.122143	-0.263356	5	5	pseudo_transcript_1	0.204029	-0.135266	5	5	pseudo_transcript_1	0.141058	-0.199311	5	5
pseudo_652	pseudo_transcript_0	0.527108	0.0212197	5	5	pseudo_transcript_0	0.515167	0.0340403	5	5	pseudo_transcript_0	0.493296	0.0308965	5	5	pseudo_transcript_0	0.364734	-0.101686	5	5	pseudo_transcript_0	0.759658	-0.0595395	5	5	pseudo_transcript_0	0.390025	-0.0430429	5	5	pseudo_transcript_0	0.972567	0.00336204	5	5	pseudo_transcript_0	0.621391	-0.0120131	5	5	pseudo_transcript_0	0.701493	0.00895642	5	5
pseudo_6520	pseudo_transcript_0	0.305378	-0.217698	5	5	pseudo_transcript_0	0.255655	-0.262955	5	5	pseudo_transcript_0	0.2812	-0.224776	5	5	pseudo_transcript_0	0.126059	0.148898	3	3	pseudo_transcript_0	0.593701	-0.0465941	3	3	pseudo_transcript_0	0.447544	0.0511518	3	3	pseudo_transcript_0	0.852941	-0.271044	5	5	pseudo_transcript_0	0.135555	-0.401022	5	5	pseudo_transcript_0	0.406258	-0.337876	5	5
pseudo_6521	pseudo_transcript_0	0.622469	0.0231216	5	5	pseudo_transcript_0	0.187226	0.0490368	5	5	pseudo_transcript_0	0.305518	0.0411631	5	5	pseudo_transcript_0	0.357604	-0.0915774	5	5	pseudo_transcript_0	0.315152	0.108233	5	5	pseudo_transcript_0	0.955391	0.0350439	5	5	pseudo_transcript_0	0.919161	-0.029101	5	5	pseudo_transcript_0	0.0667624	0.118273	5	5	pseudo_transcript_0	0.255058	0.0582976	5	5
pseudo_6522	pseudo_transcript_0	0.645171	0.0348737	5	5	pseudo_transcript_0	0.768647	-0.00436234	5	5	pseudo_transcript_0	0.898997	0.003598	5	5	pseudo_transcript_0	0.00864151	-0.314504	5	5	pseudo_transcript_0	0.3978	-0.15833	5	5	pseudo_transcript_0	0.0419664	-0.266756	5	5	pseudo_transcript_0	0.179861	-0.11072	5	5	pseudo_transcript_0	0.434373	-0.0693476	5	5	pseudo_transcript_0	0.278208	-0.0952154	5	5
pseudo_6523	pseudo_transcript_0	0.163564	-0.200226	5	5	pseudo_transcript_0	0.222222	-0.203896	5	5	pseudo_transcript_0	0.194914	-0.193495	5	5	pseudo_transcript_0	0.659763	0.088604	4	4	pseudo_transcript_0	0.0269017	-0.186068	4	4	pseudo_transcript_0	0.376732	-0.0560371	4	4	pseudo_transcript_0	0.25329	-0.232153	5	5	pseudo_transcript_0	0.0470324	-0.215245	5	5	pseudo_transcript_0	0.103659	-0.188117	5	5
pseudo_6524	pseudo_transcript_0	0.520553	-0.00597612	5	5	pseudo_transcript_0	0.125525	0.0586944	5	5	pseudo_transcript_0	0.268273	0.0113101	5	5	pseudo_transcript_0	0.124316	0.342243	5	5	pseudo_transcript_0	0.799425	-0.0090431	5	5	pseudo_transcript_0	0.0922389	0.153792	5	5	pseudo_transcript_0	0.0669725	0.113549	5	5	pseudo_transcript_0	0.156232	0.0289964	5	5	pseudo_transcript_0	0.112128	0.109412	5	5
pseudo_6525	pseudo_transcript_0	0.702108	0.0283539	5	5	pseudo_transcript_0	0.390837	0.0304089	5	5	pseudo_transcript_0	0.476481	0.0258567	5	5	pseudo_transcript_0	0.953032	-0.131598	5	5	pseudo_transcript_0	0.315562	-0.140126	5	5	pseudo_transcript_0	0.639476	-0.111848	5	5	pseudo_transcript_0	0.670652	0.0188749	5	5	pseudo_transcript_0	0.795066	0.0261157	5	5	pseudo_transcript_0	0.655345	-0.0531621	5	5
pseudo_6526	pseudo_transcript_0	0.231667	-0.054638	5	5	pseudo_transcript_0	0.320606	-0.0655093	5	5	pseudo_transcript_0	0.249831	-0.0600737	5	5	pseudo_transcript_0	0.461192	0.105614	5	5	pseudo_transcript_0	0.0729586	-0.108268	5	5	pseudo_transcript_0	0.589081	-0.0688213	5	5	pseudo_transcript_0	0.802625	-0.040493	5	5	pseudo_transcript_0	0.0407965	-0.13286	5	5	pseudo_transcript_0	0.190891	-0.0746981	5	5
pseudo_6527	pseudo_transcript_0	0.196463	-0.217743	5	5	pseudo_transcript_0	0.160448	-0.0506393	4	4	pseudo_transcript_0	0.281975	-0.0353131	4	4	pseudo_transcript_0	0.33677	-0.230928	4	4	pseudo_transcript_0	0.670624	0.0692173	4	4	pseudo_transcript_0	0.436054	-0.0799156	4	4	pseudo_transcript_0	0.0886263	-0.358774	5	5	pseudo_transcript_0	0.297303	-0.0410671	4	4	pseudo_transcript_0	0.23567	-0.0783884	4	4
pseudo_6528	pseudo_transcript_1	0.375761	-0.0303961	5	5	pseudo_transcript_1	0.323888	-0.045912	5	5	pseudo_transcript_1	0.337082	-0.0381541	5	5	pseudo_transcript_1	0.147402	-0.534429	5	5	pseudo_transcript_0	0.194992	0.0939099	5	5	pseudo_transcript_1	0.0662728	-0.294142	5	5	pseudo_transcript_1	0.170781	-0.232475	5	5	pseudo_transcript_1	0.162198	-0.0738688	5	5	pseudo_transcript_1	0.166223	-0.143335	5	5
pseudo_6529	pseudo_transcript_0	0.69342	-0.0833016	5	5	pseudo_transcript_0	0.0113848	0.0920063	5	5	pseudo_transcript_0	0.552879	0.012724	5	5	pseudo_transcript_0	0.637949	0.0298063	4	4	pseudo_transcript_0	0.185786	-0.76613	5	5	pseudo_transcript_0	0.93112	0.0110289	4	4	pseudo_transcript_0	0.878009	0.00219424	5	5	pseudo_transcript_0	0.565667	-0.156398	5	5	pseudo_transcript_0	0.732262	-0.0771018	5	5
pseudo_653	pseudo_transcript_0	0.264254	-0.0143824	5	5	pseudo_transcript_0	0.944134	0.00702186	5	5	pseudo_transcript_0	0.453375	-0.000273866	5	5	pseudo_transcript_0	0.710807	0.0288535	5	5	pseudo_transcript_0	0.203317	-0.238661	5	5	pseudo_transcript_0	0.76208	-0.153591	5	5	pseudo_transcript_0	0.606553	-0.0435763	5	5	pseudo_transcript_0	0.343182	-0.0470491	5	5	pseudo_transcript_0	0.470774	-0.0453127	5	5
pseudo_6530	pseudo_transcript_0	0.94984	0.0285239	5	5	pseudo_transcript_0	0.694501	0.0362951	5	5	pseudo_transcript_0	0.839463	0.0223688	5	5	pseudo_transcript_0	0.889795	-0.0441532	5	5	pseudo_transcript_0	0.649364	-0.0715048	5	5	pseudo_transcript_0	0.76208	-0.057829	5	5	pseudo_transcript_0	0.776149	-0.00816427	5	5	pseudo_transcript_0	0.845958	-0.0124485	5	5	pseudo_transcript_0	0.786646	-0.0103064	5	5
pseudo_6531	pseudo_transcript_0	0.627375	-0.0546963	4	4	pseudo_transcript_0	0.138983	0.0448014	4	4	pseudo_transcript_0	0.932949	-0.000942174	4	4	pseudo_transcript_0	0.945218	0.291898	4	4	pseudo_transcript_0	0.649287	-0.0421187	4	4	pseudo_transcript_0	0.67466	0.129559	4	4	pseudo_transcript_0	0.696724	0.0337975	4	4	pseudo_transcript_0	0.328798	0.0417686	4	4	pseudo_transcript_0	0.466569	0.0377831	4	4
pseudo_6532	pseudo_transcript_0	0.684155	-0.0153859	5	5	pseudo_transcript_0	0.236525	-0.0428794	5	5	pseudo_transcript_0	0.692788	-0.0291326	5	5	pseudo_transcript_0	0.605478	-0.0890095	5	5	pseudo_transcript_0	0.230168	0.106439	5	5	pseudo_transcript_0	0.338171	-0.0176457	5	5	pseudo_transcript_0	0.752477	-0.00435496	5	5	pseudo_transcript_0	0.765442	-0.0893901	5	5	pseudo_transcript_0	0.962455	-0.0468725	5	5
pseudo_6533	pseudo_transcript_0	0.464952	-0.0397168	4	4	pseudo_transcript_0	0.608018	0.0478246	4	4	pseudo_transcript_0	0.928466	0.00967995	4	4	pseudo_transcript_0	0.117971	0.129452	4	4	pseudo_transcript_0	0.244533	0.14466	4	4	pseudo_transcript_0	0.091572	0.137056	4	4	pseudo_transcript_0	0.88329	0.00794064	4	4	pseudo_transcript_0	0.404877	0.103466	4	4	pseudo_transcript_0	0.495827	0.0557033	4	4
pseudo_6534	pseudo_transcript_0	0.466585	0.0174798	5	5	pseudo_transcript_0	0.382322	-0.0515087	5	5	pseudo_transcript_0	0.988599	-0.00899909	5	5	pseudo_transcript_0	0.111672	-0.219942	5	5	pseudo_transcript_0	0.029529	0.211694	5	5	pseudo_transcript_0	0.860686	-0.000420246	5	5	pseudo_transcript_0	0.502214	-0.0392884	5	5	pseudo_transcript_0	0.680606	0.0266606	5	5	pseudo_transcript_0	0.982563	-0.00939347	5	5
pseudo_6535	pseudo_transcript_0	0.583314	0.0212167	5	5	pseudo_transcript_0	0.573071	-0.0211652	5	5	pseudo_transcript_0	0.957766	-0.00385322	5	5	pseudo_transcript_0	0.582018	-0.0621903	5	5	pseudo_transcript_0	0.989491	0.0049551	5	5	pseudo_transcript_0	0.716316	-0.0449643	5	5	pseudo_transcript_0	0.85689	0.00785724	5	5	pseudo_transcript_0	0.676919	-0.0336262	5	5	pseudo_transcript_0	0.877746	-0.0074375	5	5
pseudo_6536	pseudo_transcript_0	0.951176	-0.0166043	5	5	pseudo_transcript_0	0.434866	0.0108099	5	5	pseudo_transcript_0	0.710863	-0.00289722	5	5	pseudo_transcript_0	0.743251	0.0663313	5	5	pseudo_transcript_0	0.00613229	-0.362073	5	5	pseudo_transcript_0	0.0371383	-0.151202	5	5	pseudo_transcript_0	0.780652	-0.0139538	5	5	pseudo_transcript_0	0.196948	-0.147464	5	5	pseudo_transcript_0	0.633041	-0.0753752	5	5
pseudo_6537	pseudo_transcript_0	0.0520675	-0.158277	5	5	pseudo_transcript_0	0.0910731	-0.180338	5	5	pseudo_transcript_0	0.0661338	-0.169308	5	5	pseudo_transcript_0	0.88433	0.0322007	4	4	pseudo_transcript_0	0.577259	0.157875	4	4	pseudo_transcript_0	0.934917	0.131412	4	4	pseudo_transcript_0	0.0233794	-0.150304	5	5	pseudo_transcript_0	0.17068	-0.210967	5	5	pseudo_transcript_0	0.0493813	-0.176841	5	5
pseudo_6538	pseudo_transcript_0	0.718975	0.0126575	5	5	pseudo_transcript_0	0.847272	0.0216125	5	5	pseudo_transcript_0	0.753234	0.017135	5	5	pseudo_transcript_0	0.506147	-0.116526	5	5	pseudo_transcript_0	0.743535	-0.201632	5	5	pseudo_transcript_0	0.346856	-0.119998	5	5	pseudo_transcript_0	0.724628	-0.0249891	5	5	pseudo_transcript_0	0.531003	-0.0277394	5	5	pseudo_transcript_0	0.637836	-0.0327902	5	5
pseudo_6539	pseudo_transcript_0	0.708963	-0.0175425	5	5	pseudo_transcript_0	0.980249	0.003968	5	5	pseudo_transcript_0	0.992623	-0.0112368	5	5	pseudo_transcript_0	0.608439	0.0126382	5	5	pseudo_transcript_0	0.484839	-0.0674417	5	5	pseudo_transcript_0	0.592029	-0.023486	5	5	pseudo_transcript_0	0.811719	-0.0252776	5	5	pseudo_transcript_0	0.805442	-0.0154869	5	5	pseudo_transcript_0	0.799607	-0.0203823	5	5
pseudo_654	pseudo_transcript_0	0.125419	-0.0992596	5	5	pseudo_transcript_0	0.120029	-0.121598	5	5	pseudo_transcript_0	0.093714	-0.107833	5	5	pseudo_transcript_0	0.678878	0.0134729	5	5	pseudo_transcript_0	0.372462	0.0663498	5	5	pseudo_transcript_0	0.393803	0.0734978	5	5	pseudo_transcript_0	0.188731	-0.126776	5	5	pseudo_transcript_0	0.357029	-0.104112	5	5	pseudo_transcript_0	0.219728	-0.0746541	5	5
pseudo_6540	pseudo_transcript_1	0.132823	-0.0590306	5	5	pseudo_transcript_0	0.27955	0.0518284	5	5	pseudo_transcript_0	0.252261	0.0491023	5	5	pseudo_transcript_0	0.791787	-0.0450914	5	5	pseudo_transcript_1	0.490702	0.069732	5	5	pseudo_transcript_1	0.541165	-0.048971	5	5	pseudo_transcript_1	0.157563	-0.110028	5	5	pseudo_transcript_0	0.619022	0.0165522	5	5	pseudo_transcript_0	0.489063	0.0399217	5	5
pseudo_6541	pseudo_transcript_0	0.843086	-0.0589951	5	5	pseudo_transcript_0	0.934787	-0.0294194	5	5	pseudo_transcript_0	0.995976	-0.0385695	5	5	pseudo_transcript_0	0.208361	0.250337	5	5	pseudo_transcript_0	0.181862	-0.130468	5	5	pseudo_transcript_0	0.959474	0.00921519	5	5	pseudo_transcript_0	0.777435	0.0281976	5	5	pseudo_transcript_0	0.696672	-0.109607	5	5	pseudo_transcript_0	0.934347	-0.05931	5	5
pseudo_6542	pseudo_transcript_0	0.265323	-0.0571749	4	4	pseudo_transcript_0	0.31913	-0.0597541	4	4	pseudo_transcript_0	0.281135	-0.0623978	4	4	pseudo_transcript_0	0.158316	-0.173352	4	4	pseudo_transcript_0	0.118527	-0.209771	4	4	pseudo_transcript_0	0.0634231	-0.160547	4	4	pseudo_transcript_0	0.106151	-0.133672	4	4	pseudo_transcript_0	0.170462	-0.150471	4	4	pseudo_transcript_0	0.132438	-0.135639	4	4
pseudo_6543	pseudo_transcript_0	0.811069	0.0309271	5	5	pseudo_transcript_0	0.932118	-0.0176147	5	5	pseudo_transcript_0	0.931005	-0.0120201	5	5	pseudo_transcript_0	0.916642	-0.0195911	5	5	pseudo_transcript_0	0.537262	0.0836149	5	5	pseudo_transcript_0	0.821952	-0.00524729	5	5	pseudo_transcript_0	0.789034	0.0195711	5	5	pseudo_transcript_0	0.357906	0.00770826	5	5	pseudo_transcript_0	0.611655	0.0107305	5	5
pseudo_6544	pseudo_transcript_0	0.203528	0.0703897	5	5	pseudo_transcript_0	0.202836	0.0199062	5	5	pseudo_transcript_0	0.181652	0.0588898	5	5	pseudo_transcript_0	0.603113	-0.159814	5	5	pseudo_transcript_0	0.643261	-0.191768	5	5	pseudo_transcript_0	0.758828	-0.200203	5	5	pseudo_transcript_0	0.648184	0.0316865	5	5	pseudo_transcript_0	0.99163	0.0362145	5	5	pseudo_transcript_0	0.79701	0.0339505	5	5
pseudo_6545	pseudo_transcript_0	0.824102	-0.0605861	5	5	pseudo_transcript_0	0.997656	-0.0519795	5	5	pseudo_transcript_0	0.924326	-0.041351	5	5	pseudo_transcript_0	0.782337	-0.00902951	4	4	pseudo_transcript_0	0.615477	0.115974	4	4	pseudo_transcript_0	0.600372	0.0441002	4	4	pseudo_transcript_0	0.78968	-0.084114	5	5	pseudo_transcript_0	0.649515	-0.0256194	5	5	pseudo_transcript_0	0.81197	-0.0503216	5	5
pseudo_6546	pseudo_transcript_0	0.100181	0.0608795	5	5	pseudo_transcript_0	0.0406315	0.0737051	5	5	pseudo_transcript_0	0.0510577	0.0643482	5	5	pseudo_transcript_0	0.139066	0.149376	5	5	pseudo_transcript_0	0.708468	-0.021444	5	5	pseudo_transcript_0	0.509426	0.0654879	5	5	pseudo_transcript_0	0.0187204	0.11334	5	5	pseudo_transcript_0	0.0923653	0.102753	5	5	pseudo_transcript_0	0.0308146	0.105181	5	5
pseudo_6547	pseudo_transcript_0	0.784517	-0.0226207	5	5	pseudo_transcript_0	0.890863	0.0276094	5	5	pseudo_transcript_0	0.974518	0.0110778	5	5	pseudo_transcript_0	0.842471	0.00700265	5	5	pseudo_transcript_0	0.753841	0.0245638	5	5	pseudo_transcript_0	0.788245	-0.0304934	5	5	pseudo_transcript_0	0.806519	-0.0363904	5	5	pseudo_transcript_0	0.890863	-0.0081438	5	5	pseudo_transcript_0	0.958436	-0.0222671	5	5
pseudo_6548	pseudo_transcript_0	0.0462723	0.0833407	5	5	pseudo_transcript_0	0.0662649	0.0954195	5	5	pseudo_transcript_0	0.0468139	0.0893801	5	5	pseudo_transcript_0	0.461708	0.064496	5	5	pseudo_transcript_0	0.907991	-0.0281078	5	5	pseudo_transcript_0	0.66906	0.0283209	5	5	pseudo_transcript_0	0.0412796	0.156317	5	5	pseudo_transcript_0	0.235199	0.112906	5	5	pseudo_transcript_0	0.0927305	0.158501	5	5
pseudo_6549	pseudo_transcript_1	0.559369	-0.0126871	5	5	pseudo_transcript_1	0.533758	-0.0605696	5	5	pseudo_transcript_1	0.531712	-0.0218527	5	5	pseudo_transcript_0	0.256394	-0.165901	4	4	pseudo_transcript_1	0.371324	0.112541	5	5	pseudo_transcript_1	0.620667	0.0177772	5	5	pseudo_transcript_0	0.600359	-0.0671068	4	4	pseudo_transcript_0	0.709799	-0.0361563	4	4	pseudo_transcript_1	0.863186	-0.00449126	5	5
pseudo_655	pseudo_transcript_0	0.718348	0.0418816	5	5	pseudo_transcript_0	0.81846	-0.00324186	5	5	pseudo_transcript_0	0.776965	0.0239284	5	5	pseudo_transcript_0	0.922697	0.0829144	5	5	pseudo_transcript_0	0.714801	0.0547261	5	5	pseudo_transcript_0	0.717593	0.0676675	5	5	pseudo_transcript_0	0.741043	0.0711053	5	5	pseudo_transcript_0	0.703511	0.0170608	5	5	pseudo_transcript_0	0.76796	0.044083	5	5
pseudo_6550	pseudo_transcript_0	0.902573	-0.00991101	4	4	pseudo_transcript_0	0.532856	-0.0207516	4	4	pseudo_transcript_0	0.729034	-0.0167153	4	4	pseudo_transcript_0	0.471628	0.118199	4	4	pseudo_transcript_0	0.70984	0.0687371	4	4	pseudo_transcript_0	0.262375	0.0934681	4	4	pseudo_transcript_0	0.503917	0.0305073	4	4	pseudo_transcript_0	0.873606	-0.00190255	4	4	pseudo_transcript_0	0.694709	0.0126925	4	4
pseudo_6551	pseudo_transcript_0	0.953997	-0.0118099	4	4	pseudo_transcript_0	0.299921	0.0476108	4	4	pseudo_transcript_0	0.612702	0.0177437	4	4	pseudo_transcript_0	0.266864	0.0214609	4	4	pseudo_transcript_0	0.607479	-0.130424	4	4	pseudo_transcript_0	0.710599	-0.00138278	4	4	pseudo_transcript_0	0.714144	0.0214435	4	4	pseudo_transcript_0	0.478289	0.0214675	4	4	pseudo_transcript_0	0.519311	0.018576	4	4
pseudo_6552	pseudo_transcript_0	0.89656	-0.0012145	5	5	pseudo_transcript_0	0.920783	-0.00542462	5	5	pseudo_transcript_0	0.94304	-0.0155713	5	5	pseudo_transcript_0	0.283882	0.155576	5	5	pseudo_transcript_0	0.7616	-0.0747737	5	5	pseudo_transcript_0	0.394751	0.076485	5	5	pseudo_transcript_0	0.357947	0.0542856	5	5	pseudo_transcript_0	0.866376	-0.0281307	5	5	pseudo_transcript_0	0.754511	0.035506	5	5
pseudo_6553	pseudo_transcript_0	0.62804	-0.00999831	4	4	pseudo_transcript_0	0.761422	0.000100721	4	4	pseudo_transcript_0	0.652165	-0.0049488	4	4	pseudo_transcript_0	0.56862	0.0953412	4	4	pseudo_transcript_0	0.881764	0.0140637	4	4	pseudo_transcript_0	0.619102	0.0731579	4	4	pseudo_transcript_0	0.589314	0.0149231	4	4	pseudo_transcript_0	0.662195	0.00420053	4	4	pseudo_transcript_0	0.583333	0.00956183	4	4
pseudo_6554	pseudo_transcript_0	0.186764	-0.0997135	5	5	pseudo_transcript_0	0.163462	-0.0703125	5	5	pseudo_transcript_0	0.137239	-0.0797973	5	5	pseudo_transcript_0	0.80291	-0.181118	5	5	pseudo_transcript_0	0.276705	0.0697461	5	5	pseudo_transcript_0	0.458258	-0.00824899	5	5	pseudo_transcript_0	0.385788	-0.130385	5	5	pseudo_transcript_0	0.67079	-0.0518532	5	5	pseudo_transcript_0	0.522925	-0.100061	5	5
pseudo_6555	pseudo_transcript_0	0.951176	-0.0315369	5	5	pseudo_transcript_0	0.567372	0.0323772	5	5	pseudo_transcript_0	0.816537	0.0163972	5	5	pseudo_transcript_0	0.567575	0.145975	5	5	pseudo_transcript_0	0.804024	0.01821	5	5	pseudo_transcript_0	0.536651	0.0594839	5	5	pseudo_transcript_0	0.941161	0.0112704	5	5	pseudo_transcript_0	0.639282	0.0523696	5	5	pseudo_transcript_0	0.752596	0.0542536	5	5
pseudo_6556	pseudo_transcript_0	0.688473	-0.0120839	5	5	pseudo_transcript_0	0.563965	0.0162041	5	5	pseudo_transcript_0	0.614015	-0.00134493	5	5	pseudo_transcript_0	0.229962	0.144271	5	5	pseudo_transcript_0	0.469567	-0.174512	5	5	pseudo_transcript_0	0.935677	0.0387523	5	5	pseudo_transcript_0	0.247414	0.0210506	5	5	pseudo_transcript_0	0.586859	-0.0446989	5	5	pseudo_transcript_0	0.401996	-0.0118241	5	5
pseudo_6557	pseudo_transcript_0	0.586196	0.0364658	5	5	pseudo_transcript_0	0.527158	0.0408086	5	5	pseudo_transcript_0	0.56078	0.0386372	5	5	pseudo_transcript_0	0.71903	-0.123769	5	5	pseudo_transcript_0	0.367246	-0.0910882	5	5	pseudo_transcript_0	0.441359	-0.10098	5	5	pseudo_transcript_0	0.838495	-0.00389964	5	5	pseudo_transcript_0	0.924115	-0.0450493	5	5	pseudo_transcript_0	0.811318	0.0735146	5	5
pseudo_6558	pseudo_transcript_0	0.887939	-0.01197	5	5	pseudo_transcript_0	0.663465	0.0296889	5	5	pseudo_transcript_0	0.884379	0.00546082	5	5	pseudo_transcript_0	0.378343	-0.127457	4	4	pseudo_transcript_0	0.658201	-0.174176	4	4	pseudo_transcript_0	0.402517	-0.114245	4	4	pseudo_transcript_0	0.496886	-0.18501	5	5	pseudo_transcript_0	0.865056	-0.228968	5	5	pseudo_transcript_0	0.818496	-0.206989	5	5
pseudo_6559	pseudo_transcript_0	0.100181	0.0569293	5	5	pseudo_transcript_0	0.249048	0.0542891	5	5	pseudo_transcript_0	0.145191	0.0556092	5	5	pseudo_transcript_0	0.420513	-0.104606	5	5	pseudo_transcript_0	0.645699	0.0408148	5	5	pseudo_transcript_0	0.758828	-0.0227305	5	5	pseudo_transcript_0	0.345799	0.0866271	5	5	pseudo_transcript_0	0.167816	0.0817021	5	5	pseudo_transcript_0	0.217212	0.0841646	5	5
pseudo_656	pseudo_transcript_0	0.115018	0.0820778	5	5	pseudo_transcript_0	0.0348401	0.0976602	5	5	pseudo_transcript_0	0.0540273	0.089869	5	5	pseudo_transcript_0	0.212372	0.11584	5	5	pseudo_transcript_0	0.664724	-0.157524	5	5	pseudo_transcript_0	0.913292	0.00775791	5	5	pseudo_transcript_0	0.049778	0.153756	5	5	pseudo_transcript_0	0.379358	0.0992362	5	5	pseudo_transcript_0	0.128991	0.126496	5	5
pseudo_6560	pseudo_transcript_0	0.803923	-0.0136052	5	5	pseudo_transcript_0	0.282546	0.0331668	5	5	pseudo_transcript_0	0.565888	0.0100431	5	5	pseudo_transcript_0	0.231942	-0.198059	5	5	pseudo_transcript_0	0.916078	-0.216531	5	5	pseudo_transcript_0	0.122882	-0.0965524	5	5	pseudo_transcript_0	0.134999	-0.0795389	5	5	pseudo_transcript_0	0.741225	0.0291538	5	5	pseudo_transcript_0	0.554004	-0.0383026	5	5
pseudo_6561	pseudo_transcript_0	0.162804	-0.0737327	5	5	pseudo_transcript_0	0.164989	-0.10686	5	5	pseudo_transcript_0	0.10348	-0.0767107	5	5	pseudo_transcript_0	0.715863	-0.00418323	5	5	pseudo_transcript_0	0.89528	0.00496072	4	4	pseudo_transcript_0	0.73997	0.0416782	4	4	pseudo_transcript_0	0.30301	-0.0918866	5	5	pseudo_transcript_0	0.190332	-0.0784701	5	5	pseudo_transcript_0	0.229676	-0.096771	5	5
pseudo_6562	pseudo_transcript_0	0.164071	-0.0499012	5	5	pseudo_transcript_0	0.116082	-0.050099	5	5	pseudo_transcript_0	0.118532	-0.0642484	5	5	pseudo_transcript_0	0.836508	-0.072519	5	5	pseudo_transcript_0	0.743535	-0.0953211	5	5	pseudo_transcript_0	0.583205	-0.0160354	5	5	pseudo_transcript_0	0.571852	-0.12646	5	5	pseudo_transcript_0	0.389449	-0.078891	5	5	pseudo_transcript_0	0.331611	-0.0792141	5	5
pseudo_6563	pseudo_transcript_0	0.0636669	0.0839481	5	5	pseudo_transcript_0	0.189481	0.0352081	5	5	pseudo_transcript_0	0.0932212	0.0365278	5	5	pseudo_transcript_0	0.446381	0.0245527	5	5	pseudo_transcript_0	0.918101	0.156242	5	5	pseudo_transcript_0	0.339897	0.0523097	5	5	pseudo_transcript_0	0.0930307	0.151732	5	5	pseudo_transcript_0	0.158202	0.0712156	5	5	pseudo_transcript_0	0.101185	0.150372	5	5
pseudo_6564	pseudo_transcript_0	0.898551	-0.0163409	5	5	pseudo_transcript_0	0.912792	-0.00222157	5	5	pseudo_transcript_0	0.920321	-0.00927942	5	5	pseudo_transcript_0	0.463774	0.0734333	5	5	pseudo_transcript_0	0.892518	0.0525952	5	5	pseudo_transcript_0	0.615852	0.0409937	5	5	pseudo_transcript_0	0.742945	0.028281	5	5	pseudo_transcript_0	0.966864	-0.00774234	5	5	pseudo_transcript_0	0.848673	0.0140657	5	5
pseudo_6565	pseudo_transcript_0	0.670652	-0.00993732	5	5	pseudo_transcript_0	0.671402	-0.0644936	5	5	pseudo_transcript_0	0.979881	-0.0111881	5	5	pseudo_transcript_0	0.514664	0.043357	4	4	pseudo_transcript_0	0.72618	0.119687	4	4	pseudo_transcript_0	0.536928	0.0815222	4	4	pseudo_transcript_0	0.59779	-0.093321	5	5	pseudo_transcript_0	0.717261	-0.236778	5	5	pseudo_transcript_0	0.847356	-0.145951	5	5
pseudo_6566	pseudo_transcript_0	0.789034	0.0115755	5	5	pseudo_transcript_0	0.609586	0.0186557	5	5	pseudo_transcript_0	0.671205	0.0135437	5	5	pseudo_transcript_0	0.342314	0.122068	5	5	pseudo_transcript_0	0.82778	-0.0125522	5	5	pseudo_transcript_0	0.506689	0.0547577	5	5	pseudo_transcript_0	0.285635	0.0594922	5	5	pseudo_transcript_0	0.575931	0.0231027	5	5	pseudo_transcript_0	0.373822	0.0475196	5	5
pseudo_6567	pseudo_transcript_0	0.736611	0.0172797	5	5	pseudo_transcript_0	0.338927	-0.0695317	5	5	pseudo_transcript_0	0.674272	-0.0206265	5	5	pseudo_transcript_0	0.937516	-0.0196608	5	5	pseudo_transcript_0	0.0606044	0.356264	5	5	pseudo_transcript_0	0.101508	0.143183	5	5	pseudo_transcript_0	0.824755	0.00722526	5	5	pseudo_transcript_0	0.323476	0.0500763	5	5	pseudo_transcript_0	0.520194	0.0207706	5	5
pseudo_6568	pseudo_transcript_0	0.0455423	-0.121529	5	5	pseudo_transcript_0	0.180034	-0.0636308	5	5	pseudo_transcript_0	0.05747	-0.0821783	5	5	pseudo_transcript_0	0.295071	0.341502	5	5	pseudo_transcript_0	0.0211373	0.618189	5	5	pseudo_transcript_0	0.0174461	0.479846	5	5	pseudo_transcript_0	0.645773	-0.0299934	5	5	pseudo_transcript_0	0.108493	0.140612	5	5	pseudo_transcript_0	0.652312	0.0632755	5	5
pseudo_6569	pseudo_transcript_0	0.66943	-0.0763236	5	5	pseudo_transcript_0	0.623764	-0.132019	5	5	pseudo_transcript_0	0.722165	-0.110465	5	5	pseudo_transcript_0	0.996957	0.154917	5	5	pseudo_transcript_0	0.21252	0.481819	5	5	pseudo_transcript_0	0.631559	0.383543	5	5	pseudo_transcript_0	0.600704	-0.0252376	5	5	pseudo_transcript_0	0.72984	0.0271548	5	5	pseudo_transcript_0	0.924326	0.0185933	5	5
pseudo_657	pseudo_transcript_0	0.467613	-0.0429143	5	5	pseudo_transcript_0	0.251815	-0.0561275	5	5	pseudo_transcript_0	0.343039	-0.0495209	5	5	pseudo_transcript_0	0.625744	-0.0605024	5	5	pseudo_transcript_0	0.760952	-0.00502381	5	5	pseudo_transcript_0	0.886926	-0.0632605	5	5	pseudo_transcript_0	0.369018	-0.10621	5	5	pseudo_transcript_0	0.339351	-0.0885751	5	5	pseudo_transcript_0	0.319206	-0.0973924	5	5
pseudo_6570	pseudo_transcript_0	0.980594	-0.0341753	5	5	pseudo_transcript_0	0.745667	-0.0234734	5	5	pseudo_transcript_0	0.889026	-0.0412998	5	5	pseudo_transcript_0	0.0237806	-0.558703	5	5	pseudo_transcript_0	0.451493	-0.339058	5	5	pseudo_transcript_0	0.0180197	-0.426185	5	5	pseudo_transcript_0	0.122549	-0.204407	5	5	pseudo_transcript_0	0.186945	-0.119087	5	5	pseudo_transcript_0	0.133065	-0.220174	5	5
pseudo_6571	pseudo_transcript_0	0.427176	0.00606705	4	4	pseudo_transcript_0	0.420942	0.0276094	4	4	pseudo_transcript_0	0.433864	0.0189443	4	4	pseudo_transcript_0	0.037973	-0.273317	4	4	pseudo_transcript_0	0.536432	-0.184922	4	4	pseudo_transcript_0	0.12215	-0.229358	4	4	pseudo_transcript_0	0.71975	-0.0824285	4	4	pseudo_transcript_0	0.807581	-0.0194974	4	4	pseudo_transcript_0	0.985375	-0.0509629	4	4
pseudo_6572	pseudo_transcript_0	0.78194	-0.128112	5	5	pseudo_transcript_0	0.613117	-0.0686764	5	5	pseudo_transcript_0	0.82962	-0.0983941	5	5	pseudo_transcript_0	0.0709873	0.160378	5	5	pseudo_transcript_0	0.850362	-0.0952879	5	5	pseudo_transcript_0	0.601507	0.00386911	5	5	pseudo_transcript_0	0.794204	0.0254565	5	5	pseudo_transcript_0	0.51788	-0.0575326	5	5	pseudo_transcript_0	0.689689	-0.0583275	5	5
pseudo_6573	pseudo_transcript_0	0.777435	-0.0171129	5	5	pseudo_transcript_0	0.262027	0.039797	5	5	pseudo_transcript_0	0.683506	0.0149324	5	5	pseudo_transcript_0	0.237617	0.193974	5	5	pseudo_transcript_0	0.43632	-0.243857	5	5	pseudo_transcript_0	0.809353	0.0252454	5	5	pseudo_transcript_0	0.446301	0.0584424	5	5	pseudo_transcript_0	0.826949	0.0246112	5	5	pseudo_transcript_0	0.855264	0.052301	5	5
pseudo_6574	pseudo_transcript_0	0.590821	-0.0903991	5	5	pseudo_transcript_0	0.0992453	-0.055385	4	4	pseudo_transcript_0	0.0842733	-0.099697	4	4	pseudo_transcript_0	0.900856	-0.0911197	5	5	pseudo_transcript_0	0.790525	-0.0746141	4	4	pseudo_transcript_0	0.461213	0.11873	4	4	pseudo_transcript_0	0.225005	-0.0822582	4	4	pseudo_transcript_0	0.114535	-0.0914995	4	4	pseudo_transcript_0	0.106206	-0.0815499	4	4
pseudo_6575	pseudo_transcript_0	0.977918	-0.0610023	5	5	pseudo_transcript_0	0.802845	-0.0796428	5	5	pseudo_transcript_0	0.95107	-0.0703226	5	5	pseudo_transcript_0	0.0986382	-0.473262	4	4	pseudo_transcript_0	0.377036	-0.115857	4	4	pseudo_transcript_0	0.101526	-0.30804	4	4	pseudo_transcript_0	0.0665984	-0.209428	5	5	pseudo_transcript_0	0.322244	-0.0906301	5	5	pseudo_transcript_0	0.115976	-0.122839	5	5
pseudo_6576	pseudo_transcript_0	0.466072	-0.0261068	5	5	pseudo_transcript_0	0.841361	-0.0238377	5	5	pseudo_transcript_0	0.616971	-0.0224303	5	5	pseudo_transcript_0	0.92943	-0.00300465	5	5	pseudo_transcript_0	0.374516	-0.125329	5	5	pseudo_transcript_0	0.630952	-0.0891848	5	5	pseudo_transcript_0	0.550374	-0.0357781	5	5	pseudo_transcript_0	0.421657	-0.0576972	5	5	pseudo_transcript_0	0.482225	-0.0538836	5	5
pseudo_6577	pseudo_transcript_0	0.787743	0.00893284	5	5	pseudo_transcript_0	0.797009	-0.00581574	5	5	pseudo_transcript_0	0.987257	-0.0146493	5	5	pseudo_transcript_0	0.157854	0.374935	5	5	pseudo_transcript_0	0.831092	0.0763338	5	5	pseudo_transcript_0	0.558257	0.157757	5	5	pseudo_transcript_0	0.30183	0.0903272	5	5	pseudo_transcript_0	0.644691	-0.00597173	5	5	pseudo_transcript_0	0.873109	0.0703468	5	5
pseudo_6578	pseudo_transcript_1	0.795683	0.00277097	3	3	pseudo_transcript_0	0.391301	-0.0484002	5	5	pseudo_transcript_1	0.726624	0.00663102	3	3	pseudo_transcript_1	0.396528	-0.0883486	3	3	pseudo_transcript_0	0.182419	0.21001	5	5	pseudo_transcript_1	0.784831	-0.0197733	3	3	pseudo_transcript_1	0.637434	-0.0235962	3	3	pseudo_transcript_1	0.421516	0.0334944	3	3	pseudo_transcript_1	0.837407	0.00494909	3	3
pseudo_6579	pseudo_transcript_0	0.576996	-0.038382	5	5	pseudo_transcript_0	0.410115	-0.0634788	5	5	pseudo_transcript_0	0.433872	-0.0509304	5	5	pseudo_transcript_0	0.828574	-0.101957	5	5	pseudo_transcript_0	0.242955	0.0994928	5	5	pseudo_transcript_0	0.690964	0.0394404	5	5	pseudo_transcript_0	0.611838	-0.0910659	5	5	pseudo_transcript_0	0.780858	-0.0322696	5	5	pseudo_transcript_0	0.677345	-0.0670996	5	5
pseudo_658	pseudo_transcript_0	0.118935	-0.11821	5	5	pseudo_transcript_0	0.143419	-0.166964	5	5	pseudo_transcript_0	0.105094	-0.142587	5	5	pseudo_transcript_0	0.221202	0.106822	5	5	pseudo_transcript_0	0.926173	-0.00685459	4	4	pseudo_transcript_0	0.730614	0.0117464	4	4	pseudo_transcript_0	0.33813	-0.0862612	5	5	pseudo_transcript_0	0.218745	-0.264728	5	5	pseudo_transcript_0	0.250524	-0.191824	5	5
pseudo_6580	pseudo_transcript_0	0.351406	0.0402824	5	5	pseudo_transcript_0	0.0768121	0.0660095	5	5	pseudo_transcript_0	0.180281	0.0771416	5	5	pseudo_transcript_0	0.557853	-0.0154482	5	5	pseudo_transcript_0	0.0729586	-0.329354	5	5	pseudo_transcript_0	0.618257	-0.172913	5	5	pseudo_transcript_0	0.349675	0.0521006	5	5	pseudo_transcript_0	0.934787	-0.033208	5	5	pseudo_transcript_0	0.485901	0.0297437	5	5
pseudo_6581	pseudo_transcript_0	0.413475	0.0349108	5	5	pseudo_transcript_0	0.167042	0.037514	5	5	pseudo_transcript_0	0.260716	0.0362124	5	5	pseudo_transcript_0	0.0212295	-0.271555	5	5	pseudo_transcript_0	0.533345	-0.010579	5	5	pseudo_transcript_0	0.0864464	-0.187639	5	5	pseudo_transcript_0	0.376666	-0.0589233	5	5	pseudo_transcript_0	0.274358	0.066682	5	5	pseudo_transcript_0	0.892348	-0.0131125	5	5
pseudo_6582	pseudo_transcript_0	0.75869	0.0150266	4	4	pseudo_transcript_0	0.300358	-0.0651813	4	4	pseudo_transcript_0	0.742496	-0.0448991	4	4	pseudo_transcript_0	0.0435622	-0.454038	4	4	pseudo_transcript_0	0.323196	0.124586	4	4	pseudo_transcript_0	0.303878	-0.136142	4	4	pseudo_transcript_0	0.277172	-0.141657	4	4	pseudo_transcript_0	0.784407	-0.0482835	4	4	pseudo_transcript_0	0.489898	-0.0949704	4	4
pseudo_6583	pseudo_transcript_1	0.163057	0.0257076	5	5	pseudo_transcript_0	0.161192	-0.075436	5	5	pseudo_transcript_1	0.20796	0.0231545	5	5	pseudo_transcript_0	0.160868	-0.207961	5	5	pseudo_transcript_0	0.162645	-0.294822	5	5	pseudo_transcript_0	0.0726973	-0.240409	5	5	pseudo_transcript_0	0.197628	-0.104049	5	5	pseudo_transcript_0	0.0568316	-0.1737	5	5	pseudo_transcript_0	0.0896706	-0.138874	5	5
pseudo_6584	pseudo_transcript_0	0.508647	0.00259965	5	5	pseudo_transcript_0	0.167042	0.0475881	5	5	pseudo_transcript_0	0.31839	0.0189279	5	5	pseudo_transcript_0	0.793094	0.0250459	5	5	pseudo_transcript_0	0.78371	-0.0286733	5	5	pseudo_transcript_0	0.853311	0.0480055	5	5	pseudo_transcript_0	0.437339	0.053929	5	5	pseudo_transcript_0	0.259181	0.0660441	5	5	pseudo_transcript_0	0.290304	0.0599865	5	5
pseudo_6585	pseudo_transcript_0	0.431914	0.0034934	5	5	pseudo_transcript_0	0.0790777	0.082202	5	5	pseudo_transcript_0	0.146121	0.0167339	5	5	pseudo_transcript_0	0.68385	0.0579534	5	5	pseudo_transcript_0	0.656104	-0.126277	5	5	pseudo_transcript_0	0.907874	-0.015687	5	5	pseudo_transcript_0	0.312155	0.0152107	5	5	pseudo_transcript_0	0.194051	0.067923	5	5	pseudo_transcript_0	0.237595	0.0306609	5	5
pseudo_6586	pseudo_transcript_0	0.313362	0.0402364	5	5	pseudo_transcript_0	0.153554	0.0629154	5	5	pseudo_transcript_0	0.211319	0.062338	5	5	pseudo_transcript_0	0.402656	-0.121301	5	5	pseudo_transcript_0	0.159849	-0.183089	5	5	pseudo_transcript_0	0.136491	-0.151867	5	5	pseudo_transcript_0	0.828022	0.0131018	5	5	pseudo_transcript_0	0.773139	0.0509984	5	5	pseudo_transcript_0	0.798308	0.0220667	5	5
pseudo_6587	pseudo_transcript_0	0.414913	0.021137	5	5	pseudo_transcript_0	0.5973	0.0152448	5	5	pseudo_transcript_0	0.465619	0.0367119	5	5	pseudo_transcript_0	0.965187	0.0189744	5	5	pseudo_transcript_0	0.947151	-8.62327e-05	5	5	pseudo_transcript_0	0.888276	0.00382191	5	5	pseudo_transcript_0	0.529302	0.0382387	5	5	pseudo_transcript_0	0.573642	0.0355853	5	5	pseudo_transcript_0	0.513129	0.0418234	5	5
pseudo_6588	pseudo_transcript_0	0.339824	-0.0721013	5	5	pseudo_transcript_0	0.867697	-0.033965	5	5	pseudo_transcript_0	0.585383	-0.057836	5	5	pseudo_transcript_0	0.593695	0.216147	5	5	pseudo_transcript_0	0.207269	0.175305	5	5	pseudo_transcript_0	0.413514	0.218485	5	5	pseudo_transcript_0	0.58735	0.00263516	5	5	pseudo_transcript_0	0.585704	0.0476583	5	5	pseudo_transcript_0	0.660209	0.0372144	5	5
pseudo_6589	pseudo_transcript_0	0.10263	0.0704296	5	5	pseudo_transcript_0	0.11054	0.0651456	5	5	pseudo_transcript_0	0.0634524	0.05717	5	5	pseudo_transcript_0	0.951007	-0.0794952	5	5	pseudo_transcript_0	0.785017	-0.173867	5	5	pseudo_transcript_0	0.873452	-0.00293718	5	5	pseudo_transcript_0	0.143981	0.0871736	5	5	pseudo_transcript_0	0.187507	0.095054	5	5	pseudo_transcript_0	0.118731	0.0911138	5	5
pseudo_659	pseudo_transcript_0	0.151132	-0.0948854	5	5	pseudo_transcript_0	0.420687	-0.125726	5	5	pseudo_transcript_0	0.178918	-0.113382	5	5	pseudo_transcript_0	0.880427	-0.259163	5	5	pseudo_transcript_0	0.487528	0.0908841	4	4	pseudo_transcript_0	0.206552	0.0956607	4	4	pseudo_transcript_0	0.252593	-0.166882	5	5	pseudo_transcript_0	0.690476	-0.0769766	5	5	pseudo_transcript_0	0.437832	-0.121929	5	5
pseudo_6590	pseudo_transcript_0	0.535912	0.0133267	5	5	pseudo_transcript_0	0.716634	-0.00390028	5	5	pseudo_transcript_0	0.66998	0.0126237	5	5	pseudo_transcript_0	0.625744	-0.0805864	5	5	pseudo_transcript_0	0.352533	-0.0745196	5	5	pseudo_transcript_0	0.325408	-0.112131	5	5	pseudo_transcript_0	0.886614	-0.000851829	5	5	pseudo_transcript_0	0.99163	-0.0492633	5	5	pseudo_transcript_0	0.920988	-0.0295732	5	5
pseudo_6591	pseudo_transcript_0	0.137425	-0.0308927	5	5	pseudo_transcript_0	0.389911	-0.0542398	5	5	pseudo_transcript_0	0.171165	-0.0339019	5	5	pseudo_transcript_0	0.898844	0.248429	5	5	pseudo_transcript_0	0.177589	0.469397	5	5	pseudo_transcript_0	0.46345	0.396407	5	5	pseudo_transcript_0	0.804572	0.0518167	5	5	pseudo_transcript_0	0.403942	0.105334	5	5	pseudo_transcript_0	0.899663	0.0889181	5	5
pseudo_6592	pseudo_transcript_0	0.45486	-0.037499	5	5	pseudo_transcript_0	0.681221	-0.0367941	5	5	pseudo_transcript_0	0.554004	-0.0371466	5	5	pseudo_transcript_0	0.296049	0.179696	5	5	pseudo_transcript_0	0.170988	0.294138	5	5	pseudo_transcript_0	0.111312	0.210855	5	5	pseudo_transcript_0	0.798088	0.0134713	5	5	pseudo_transcript_0	0.558874	0.0525078	5	5	pseudo_transcript_0	0.895007	0.00553141	5	5
pseudo_6593	pseudo_transcript_0	0.275171	0.00202297	5	5	pseudo_transcript_0	0.451331	0.0308867	5	5	pseudo_transcript_0	0.387522	0.0221015	5	5	pseudo_transcript_0	0.873746	-0.0373113	5	5	pseudo_transcript_0	0.716704	0.0384706	5	5	pseudo_transcript_0	0.704867	0.02077	5	5	pseudo_transcript_0	0.593139	0.0279164	5	5	pseudo_transcript_0	0.229945	0.0797491	5	5	pseudo_transcript_0	0.359103	0.0816969	5	5
pseudo_6594	pseudo_transcript_0	0.101225	0.06706	5	5	pseudo_transcript_1	0.239195	0.023981	5	5	pseudo_transcript_0	0.13503	0.0528536	5	5	pseudo_transcript_1	0.280469	0.123298	5	5	pseudo_transcript_0	0.0366473	0.275697	5	5	pseudo_transcript_0	0.0514632	0.204551	5	5	pseudo_transcript_0	0.039801	0.121596	5	5	pseudo_transcript_0	0.0238465	0.143302	5	5	pseudo_transcript_0	0.0234383	0.132449	5	5
pseudo_6595	pseudo_transcript_0	0.29559	0.0232825	5	5	pseudo_transcript_0	0.94547	-0.0239542	5	5	pseudo_transcript_0	0.703987	0.00812377	5	5	pseudo_transcript_0	0.637196	-0.127897	5	5	pseudo_transcript_0	0.635363	0.186255	5	5	pseudo_transcript_0	0.782992	-0.0274637	5	5	pseudo_transcript_0	0.794204	0.022115	5	5	pseudo_transcript_0	0.526062	0.0346737	5	5	pseudo_transcript_0	0.596412	0.0398144	5	5
pseudo_6596	pseudo_transcript_0	0.837839	-0.00916926	5	5	pseudo_transcript_0	0.701021	0.00450394	5	5	pseudo_transcript_0	0.942371	0.0006164	5	5	pseudo_transcript_0	0.119613	0.230923	5	5	pseudo_transcript_0	0.0560865	0.21484	5	5	pseudo_transcript_0	0.019349	0.18176	5	5	pseudo_transcript_0	0.269129	0.0836273	5	5	pseudo_transcript_0	0.0748734	0.0804101	5	5	pseudo_transcript_0	0.124395	0.0782184	5	5
pseudo_6597	pseudo_transcript_0	0.201744	-0.0442275	5	5	pseudo_transcript_0	0.249393	-0.0553756	5	5	pseudo_transcript_0	0.171955	-0.0452627	5	5	pseudo_transcript_0	0.280658	-0.121963	5	5	pseudo_transcript_0	0.962721	0.112237	5	5	pseudo_transcript_0	0.675291	0.0185371	5	5	pseudo_transcript_0	0.0922982	-0.0640764	5	5	pseudo_transcript_0	0.575931	-0.043421	5	5	pseudo_transcript_0	0.183583	-0.0464026	5	5
pseudo_6598	pseudo_transcript_0	0.48895	-0.0556051	5	5	pseudo_transcript_0	0.759046	-0.0633515	5	5	pseudo_transcript_0	0.634238	-0.0594783	5	5	pseudo_transcript_0	0.363838	0.162059	5	5	pseudo_transcript_0	0.344667	0.12959	5	5	pseudo_transcript_0	0.252994	0.170327	5	5	pseudo_transcript_0	0.663332	-0.0286214	5	5	pseudo_transcript_0	0.958169	-0.0279333	5	5	pseudo_transcript_0	0.846039	-0.015299	5	5
pseudo_6599	pseudo_transcript_0	0.110062	0.068887	4	4	pseudo_transcript_0	0.281079	0.0501646	4	4	pseudo_transcript_0	0.183614	0.0583054	4	4	pseudo_transcript_0	0.921857	-0.0203891	4	4	pseudo_transcript_0	0.723329	0.0146595	4	4	pseudo_transcript_0	0.697836	-0.0028648	4	4	pseudo_transcript_0	0.173938	0.0850608	4	4	pseudo_transcript_0	0.360651	0.0927392	4	4	pseudo_transcript_0	0.25358	0.0889	4	4
pseudo_66	pseudo_transcript_0	0.111203	-0.0984791	5	5	pseudo_transcript_0	0.687386	-0.0260862	5	5	pseudo_transcript_0	0.269	-0.0703561	5	5	pseudo_transcript_0	0.816704	-0.069756	5	5	pseudo_transcript_0	0.0264397	-0.339498	5	5	pseudo_transcript_0	0.0633012	-0.204627	5	5	pseudo_transcript_0	0.218837	-0.145373	5	5	pseudo_transcript_0	0.0503903	-0.150025	5	5	pseudo_transcript_0	0.102416	-0.151729	5	5
pseudo_660	pseudo_transcript_0	0.549255	-0.0262321	5	5	pseudo_transcript_0	0.814549	-0.00784827	5	5	pseudo_transcript_0	0.687213	-0.0178677	5	5	pseudo_transcript_0	0.028872	0.235804	5	5	pseudo_transcript_0	0.884461	0.00561002	5	5	pseudo_transcript_0	0.124968	0.131933	5	5	pseudo_transcript_0	0.247757	0.0769823	5	5	pseudo_transcript_0	0.872322	-0.00612524	5	5	pseudo_transcript_0	0.533921	0.0361606	5	5
pseudo_6600	pseudo_transcript_0	0.642765	-0.117638	5	5	pseudo_transcript_0	0.990291	-0.0365479	5	5	pseudo_transcript_0	0.80741	-0.0819047	5	5	pseudo_transcript_0	0.844833	0.00919754	4	4	pseudo_transcript_0	0.614905	0.124502	5	5	pseudo_transcript_0	0.41116	0.0809522	4	4	pseudo_transcript_0	0.682307	-0.121509	5	5	pseudo_transcript_0	0.589751	-0.0161232	5	5	pseudo_transcript_0	0.869137	-0.0483933	5	5
pseudo_6601	pseudo_transcript_1	0.00940938	0.116629	5	5	pseudo_transcript_1	0.0354222	0.0928491	5	5	pseudo_transcript_1	0.0148502	0.104739	5	5	pseudo_transcript_1	0.174974	-0.211023	5	5	pseudo_transcript_1	0.286195	-0.141647	5	5	pseudo_transcript_1	0.429795	-0.231603	5	5	pseudo_transcript_1	0.216333	0.0632746	5	5	pseudo_transcript_0	0.251121	-0.114508	5	5	pseudo_transcript_1	0.196074	0.0620546	5	5
pseudo_6602	pseudo_transcript_0	0.734083	-0.0137042	5	5	pseudo_transcript_0	0.386681	0.0144699	5	5	pseudo_transcript_0	0.473363	-0.0049063	5	5	pseudo_transcript_0	0.113884	0.199851	5	5	pseudo_transcript_0	0.378643	-0.0994261	5	5	pseudo_transcript_0	0.610455	0.0266709	5	5	pseudo_transcript_0	0.173945	0.0131553	5	5	pseudo_transcript_0	0.485296	-0.0297728	5	5	pseudo_transcript_0	0.222584	-0.0127106	5	5
pseudo_6603	pseudo_transcript_0	0.192446	-0.0991496	4	4	pseudo_transcript_0	0.181858	-0.0658629	4	4	pseudo_transcript_0	0.178706	-0.0825062	4	4	pseudo_transcript_0	0.37019	-0.0760426	4	4	pseudo_transcript_0	0.473926	0.105932	4	4	pseudo_transcript_0	0.876662	0.0184182	4	4	pseudo_transcript_0	0.0530315	-0.170652	4	4	pseudo_transcript_0	0.262657	-0.0471055	4	4	pseudo_transcript_0	0.112236	-0.136136	4	4
pseudo_6604	pseudo_transcript_0	0.0418671	-0.123802	5	5	pseudo_transcript_0	0.342755	-0.0581139	5	5	pseudo_transcript_0	0.0920794	-0.090958	5	5	pseudo_transcript_0	0.55647	0.0603969	4	4	pseudo_transcript_0	0.119508	-0.310234	5	5	pseudo_transcript_0	0.467628	-0.0881345	4	4	pseudo_transcript_0	0.0794556	-0.12398	5	5	pseudo_transcript_0	0.0691673	-0.171159	5	5	pseudo_transcript_0	0.0541322	-0.14444	5	5
pseudo_6605	pseudo_transcript_1	0.323944	-0.0506296	5	5	pseudo_transcript_1	0.227027	-0.0646102	5	5	pseudo_transcript_1	0.248106	-0.0576199	5	5	pseudo_transcript_1	0.235937	-0.312715	5	5	pseudo_transcript_0	0.244674	-0.125851	5	5	pseudo_transcript_0	0.319145	-0.10203	5	5	pseudo_transcript_1	0.137647	-0.173061	5	5	pseudo_transcript_1	0.237691	-0.0699486	5	5	pseudo_transcript_1	0.142884	-0.121505	5	5
pseudo_6606	pseudo_transcript_0	0.545346	0.0332891	5	5	pseudo_transcript_0	0.960844	-0.00874318	5	5	pseudo_transcript_0	0.793768	0.0356564	5	5	pseudo_transcript_0	0.93482	-0.000758371	5	5	pseudo_transcript_0	0.590628	0.0327112	5	5	pseudo_transcript_0	0.670927	0.0394443	5	5	pseudo_transcript_0	0.587928	0.0604222	5	5	pseudo_transcript_0	0.770571	0.00653611	5	5	pseudo_transcript_0	0.627665	0.0523431	5	5
pseudo_6607	pseudo_transcript_0	0.682307	-0.0597853	5	5	pseudo_transcript_0	0.956163	-0.0372803	5	5	pseudo_transcript_0	0.992623	-0.0553416	5	5	pseudo_transcript_0	0.0795995	0.346131	5	5	pseudo_transcript_0	0.788939	0.0498573	5	5	pseudo_transcript_0	0.0922389	0.188569	5	5	pseudo_transcript_0	0.446802	0.0421648	5	5	pseudo_transcript_0	0.530453	-0.031397	5	5	pseudo_transcript_0	0.429932	0.00461906	5	5
pseudo_6608	pseudo_transcript_0	0.176348	-0.123484	5	5	pseudo_transcript_0	0.227997	-0.12924	5	5	pseudo_transcript_0	0.171692	-0.126362	5	5	pseudo_transcript_0	0.8776	0.0690732	4	4	pseudo_transcript_0	0.353388	-0.113795	4	4	pseudo_transcript_0	0.890232	-0.0559951	4	4	pseudo_transcript_0	0.359264	-0.189715	5	5	pseudo_transcript_0	0.161946	-0.143595	5	5	pseudo_transcript_0	0.239604	-0.166655	5	5
pseudo_6609	pseudo_transcript_0	0.138092	-0.0868328	5	5	pseudo_transcript_0	0.0523978	-0.0689994	5	5	pseudo_transcript_0	0.0685241	-0.0725507	5	5	pseudo_transcript_0	0.414429	-0.217956	5	5	pseudo_transcript_0	0.910685	0.0008594	5	5	pseudo_transcript_0	0.568637	-0.0810303	5	5	pseudo_transcript_0	0.0354851	-0.123499	5	5	pseudo_transcript_0	0.0640641	-0.0906229	5	5	pseudo_transcript_0	0.0337276	-0.0971608	5	5
pseudo_661	pseudo_transcript_0	0.809118	0.0147437	5	5	pseudo_transcript_0	0.960844	-0.017586	5	5	pseudo_transcript_0	0.851308	0.00658523	5	5	pseudo_transcript_0	0.0646121	-0.242268	5	5	pseudo_transcript_0	0.123184	-0.179013	5	5	pseudo_transcript_0	0.0123544	-0.187028	5	5	pseudo_transcript_0	0.543119	-0.0918724	5	5	pseudo_transcript_0	0.186385	-0.0953724	5	5	pseudo_transcript_0	0.246732	-0.0654233	5	5
pseudo_6610	pseudo_transcript_0	0.0664709	-0.0860284	4	4	pseudo_transcript_0	0.287835	-0.055796	4	4	pseudo_transcript_0	0.116769	-0.0778247	4	4	pseudo_transcript_0	0.305356	-0.150562	4	4	pseudo_transcript_0	0.0538764	-0.271832	4	4	pseudo_transcript_0	0.0423525	-0.211197	4	4	pseudo_transcript_0	0.0377791	-0.164623	4	4	pseudo_transcript_0	0.0668807	-0.185213	4	4	pseudo_transcript_0	0.0437071	-0.174918	4	4
pseudo_6611	pseudo_transcript_0	0.907186	-0.0538103	5	5	pseudo_transcript_0	0.628522	-0.112632	5	5	pseudo_transcript_0	0.522378	-0.0651501	5	5	pseudo_transcript_0	0.467401	-0.414649	5	5	pseudo_transcript_0	0.995071	-0.0117571	4	4	pseudo_transcript_0	0.917465	0.118617	4	4	pseudo_transcript_0	0.660898	-0.187291	5	5	pseudo_transcript_0	0.54485	-0.0734694	5	5	pseudo_transcript_0	0.570447	-0.13038	5	5
pseudo_6612	pseudo_transcript_0	0.630372	-0.0340061	4	4	pseudo_transcript_0	0.328798	-0.029882	4	4	pseudo_transcript_0	0.433312	-0.0295267	4	4	pseudo_transcript_0	0.681871	0.0897502	4	4	pseudo_transcript_0	0.926173	0.0088978	4	4	pseudo_transcript_0	0.641498	0.0444483	4	4	pseudo_transcript_0	0.986155	-0.011498	4	4	pseudo_transcript_0	0.458144	-0.0419234	4	4	pseudo_transcript_0	0.596957	-0.0215029	4	4
pseudo_6613	pseudo_transcript_0	0.555988	0.0222561	5	5	pseudo_transcript_0	0.699156	-0.0159913	5	5	pseudo_transcript_1	0.84829	-0.0359179	4	4	pseudo_transcript_1	0.028813	-0.263753	4	4	pseudo_transcript_0	0.28428	0.120136	5	5	pseudo_transcript_1	0.0372034	-0.142714	4	4	pseudo_transcript_1	0.262117	-0.127708	4	4	pseudo_transcript_1	0.422027	-0.0417682	4	4	pseudo_transcript_1	0.290469	-0.0882855	4	4
pseudo_6614	pseudo_transcript_0	0.00205301	0.115984	5	5	pseudo_transcript_0	0.00343426	0.125595	5	5	pseudo_transcript_0	0.00190746	0.12079	5	5	pseudo_transcript_0	0.449931	-0.164176	5	5	pseudo_transcript_0	0.0396498	0.176862	5	5	pseudo_transcript_0	0.601507	0.0235611	5	5	pseudo_transcript_0	0.080758	0.156034	5	5	pseudo_transcript_0	0.000816268	0.218641	5	5	pseudo_transcript_0	0.003405	0.174536	5	5
pseudo_6615	pseudo_transcript_0	0.496886	-0.107326	5	5	pseudo_transcript_0	0.0475943	-0.195185	5	5	pseudo_transcript_0	0.181927	-0.128099	5	5	pseudo_transcript_0	0.38453	-0.0978106	4	4	pseudo_transcript_0	0.501337	0.0759642	4	4	pseudo_transcript_0	0.671871	-0.0109232	4	4	pseudo_transcript_0	0.255737	-0.209993	5	5	pseudo_transcript_0	0.116472	-0.176771	5	5	pseudo_transcript_0	0.16443	-0.179525	5	5
pseudo_6616	pseudo_transcript_0	0.397379	-0.0674758	5	5	pseudo_transcript_0	0.951484	-0.00662712	5	5	pseudo_transcript_0	0.607534	-0.0480716	5	5	pseudo_transcript_0	0.712701	0.0248369	5	5	pseudo_transcript_0	0.807313	-0.188036	5	5	pseudo_transcript_0	0.847286	-0.123339	5	5	pseudo_transcript_0	0.792264	-0.0933487	5	5	pseudo_transcript_0	0.791184	-0.0844511	5	5	pseudo_transcript_0	0.966475	-0.0789619	5	5
pseudo_6617	pseudo_transcript_0	0.296753	0.0389858	5	5	pseudo_transcript_0	0.190332	0.0565545	5	5	pseudo_transcript_0	0.214096	0.0453167	5	5	pseudo_transcript_0	0.420025	0.0343244	5	5	pseudo_transcript_0	0.43382	-0.0220838	5	5	pseudo_transcript_0	0.839935	0.000909903	5	5	pseudo_transcript_0	0.192139	0.062297	5	5	pseudo_transcript_0	0.490033	0.0354473	5	5	pseudo_transcript_0	0.272291	0.0488722	5	5
pseudo_6618	pseudo_transcript_0	0.00237591	0.12201	4	4	pseudo_transcript_0	0.00776472	0.0820168	4	4	pseudo_transcript_0	0.00308814	0.102013	4	4	pseudo_transcript_0	0.26891	-0.161048	4	4	pseudo_transcript_0	0.334018	-0.183646	4	4	pseudo_transcript_0	0.271843	-0.172347	4	4	pseudo_transcript_0	0.0430898	0.155323	4	4	pseudo_transcript_0	0.195101	0.0347413	4	4	pseudo_transcript_0	0.0936229	0.132957	4	4
pseudo_6619	pseudo_transcript_0	0.357947	0.0202361	5	5	pseudo_transcript_0	0.745667	0.00772478	5	5	pseudo_transcript_0	0.502357	0.0139804	5	5	pseudo_transcript_0	0.553306	0.0894324	5	5	pseudo_transcript_0	0.0722819	0.173951	5	5	pseudo_transcript_0	0.149057	0.153759	5	5	pseudo_transcript_0	0.181226	0.0427806	5	5	pseudo_transcript_0	0.107024	0.072937	5	5	pseudo_transcript_0	0.122755	0.0768861	5	5
pseudo_662	pseudo_transcript_0	0.300653	-0.0907727	5	5	pseudo_transcript_0	0.42701	-0.0287062	5	5	pseudo_transcript_0	0.391227	-0.0769279	5	5	pseudo_transcript_0	0.134374	-0.179049	5	5	pseudo_transcript_0	0.339916	-0.0755575	5	5	pseudo_transcript_0	0.135817	-0.164269	5	5	pseudo_transcript_0	0.0794556	-0.154577	5	5	pseudo_transcript_0	0.354843	-0.0869126	5	5	pseudo_transcript_0	0.153248	-0.136762	5	5
pseudo_6620	pseudo_transcript_0	0.651202	-0.0490461	5	5	pseudo_transcript_0	0.571358	-0.0491772	5	5	pseudo_transcript_0	0.60871	-0.0491116	5	5	pseudo_transcript_0	0.978702	-0.131987	5	5	pseudo_transcript_0	0.294335	0.100123	5	5	pseudo_transcript_0	0.911937	0.00273733	5	5	pseudo_transcript_0	0.739143	-0.133138	5	5	pseudo_transcript_0	0.699156	-0.01438	5	5	pseudo_transcript_0	0.695271	-0.0737592	5	5
pseudo_6621	pseudo_transcript_0	0.45103	-0.0218735	4	4	pseudo_transcript_0	0.260266	0.0559648	4	4	pseudo_transcript_0	0.455707	0.0170457	4	4	pseudo_transcript_0	0.126678	0.394335	4	4	pseudo_transcript_0	0.882139	0.0246138	4	4	pseudo_transcript_0	0.140177	0.173619	4	4	pseudo_transcript_0	0.192446	0.11017	4	4	pseudo_transcript_0	0.329729	0.0950224	4	4	pseudo_transcript_0	0.238653	0.102596	4	4
pseudo_6622	pseudo_transcript_0	0.929154	-0.0156714	5	5	pseudo_transcript_0	0.653748	-0.0199049	5	5	pseudo_transcript_0	0.775676	-0.00793994	5	5	pseudo_transcript_0	0.804221	0.0334739	5	5	pseudo_transcript_0	0.0422514	-0.386664	5	5	pseudo_transcript_0	0.130957	-0.182096	5	5	pseudo_transcript_0	0.865458	-0.0126917	5	5	pseudo_transcript_0	0.0807395	-0.154337	5	5	pseudo_transcript_0	0.393087	-0.0738216	5	5
pseudo_6623	pseudo_transcript_0	0.393647	0.0275785	5	5	pseudo_transcript_0	0.774424	0.00251375	5	5	pseudo_transcript_0	0.577892	0.0112135	5	5	pseudo_transcript_0	0.4863	-0.0577977	5	5	pseudo_transcript_0	0.798112	0.0228994	5	5	pseudo_transcript_0	0.71122	-0.0237639	5	5	pseudo_transcript_0	0.81237	0.0271893	5	5	pseudo_transcript_0	0.718515	0.00815418	5	5	pseudo_transcript_0	0.697135	0.0125669	5	5
pseudo_6624	pseudo_transcript_0	0.713337	-0.0498379	5	5	pseudo_transcript_0	0.33177	-0.0506345	5	5	pseudo_transcript_0	0.519104	-0.0471936	5	5	pseudo_transcript_0	0.86574	-0.018569	5	5	pseudo_transcript_0	0.0618391	0.192271	5	5	pseudo_transcript_0	0.242513	0.152899	5	5	pseudo_transcript_0	0.453848	-0.0644906	5	5	pseudo_transcript_0	0.647101	0.0177873	5	5	pseudo_transcript_0	0.857903	-0.0317964	5	5
pseudo_6625	pseudo_transcript_0	0.737877	0.033179	5	5	pseudo_transcript_0	0.16627	0.0399395	5	5	pseudo_transcript_0	0.355152	0.031937	5	5	pseudo_transcript_0	0.539215	-0.00879071	5	5	pseudo_transcript_0	0.502812	-0.0647595	5	5	pseudo_transcript_0	0.461369	-0.0206241	5	5	pseudo_transcript_0	0.511341	0.0309771	5	5	pseudo_transcript_0	0.421657	0.0568357	5	5	pseudo_transcript_0	0.450343	0.0439064	5	5
pseudo_6626	pseudo_transcript_0	0.711461	0.0153034	5	5	pseudo_transcript_0	0.429456	0.0220309	5	5	pseudo_transcript_0	0.575596	0.023387	5	5	pseudo_transcript_0	0.761264	-0.0594971	5	5	pseudo_transcript_0	0.277832	-0.229392	5	5	pseudo_transcript_0	0.433797	-0.170135	5	5	pseudo_transcript_0	0.837184	-0.0154145	5	5	pseudo_transcript_0	0.56794	-0.038319	5	5	pseudo_transcript_0	0.682889	-0.0206546	5	5
pseudo_6627	pseudo_transcript_0	0.0558813	-0.0754623	5	5	pseudo_transcript_0	0.439819	-0.0417762	5	5	pseudo_transcript_0	0.138578	-0.0506305	5	5	pseudo_transcript_0	0.804221	0.116241	5	5	pseudo_transcript_0	0.0784888	-0.655511	5	5	pseudo_transcript_0	0.353905	-0.252655	5	5	pseudo_transcript_0	0.249132	-0.113991	5	5	pseudo_transcript_0	0.0346958	-0.252692	5	5	pseudo_transcript_0	0.0754311	-0.183341	5	5
pseudo_6628	pseudo_transcript_0	0.118143	0.140694	5	5	pseudo_transcript_0	0.574214	0.122972	5	5	pseudo_transcript_0	0.28045	0.131833	5	5	pseudo_transcript_0	0.017147	-0.377946	5	5	pseudo_transcript_0	0.826786	-0.016786	5	5	pseudo_transcript_0	0.0889835	-0.229118	5	5	pseudo_transcript_0	0.73282	0.0519947	5	5	pseudo_transcript_0	0.318159	0.13428	5	5	pseudo_transcript_0	0.488008	0.114878	5	5
pseudo_6629	pseudo_transcript_0	0.682307	0.0421173	5	5	pseudo_transcript_0	0.451079	0.0176112	5	5	pseudo_transcript_0	0.534474	0.0306711	5	5	pseudo_transcript_0	0.23095	-0.189719	5	5	pseudo_transcript_0	0.796144	-0.0701926	5	5	pseudo_transcript_0	0.476043	-0.153481	5	5	pseudo_transcript_0	0.722114	-0.0126203	5	5	pseudo_transcript_0	0.666513	-0.00314931	5	5	pseudo_transcript_0	0.877746	-0.0344569	5	5
pseudo_663	pseudo_transcript_0	0.516207	-0.056825	5	5	pseudo_transcript_0	0.924782	-0.0220512	5	5	pseudo_transcript_0	0.779543	-0.0394381	5	5	pseudo_transcript_0	0.812757	-0.0180705	5	5	pseudo_transcript_0	0.201811	0.193232	5	5	pseudo_transcript_0	0.353462	0.0812794	5	5	pseudo_transcript_0	0.621284	-0.0551509	5	5	pseudo_transcript_0	0.427498	0.0534011	5	5	pseudo_transcript_0	0.923658	-0.00775147	5	5
pseudo_6630	pseudo_transcript_0	0.538124	-0.0310417	5	5	pseudo_transcript_0	0.964189	0.00336355	5	5	pseudo_transcript_0	0.639638	-0.00424188	5	5	pseudo_transcript_0	0.13884	-0.222959	5	5	pseudo_transcript_0	0.7384	-0.0576113	5	5	pseudo_transcript_0	0.317075	-0.111941	5	5	pseudo_transcript_0	0.182875	-0.139717	5	5	pseudo_transcript_0	0.953489	-0.00736099	5	5	pseudo_transcript_0	0.37881	-0.0490605	5	5
pseudo_6631	pseudo_transcript_0	0.848996	-0.0370439	5	5	pseudo_transcript_0	0.301764	-0.0812246	5	5	pseudo_transcript_0	0.733528	-0.0478425	5	5	pseudo_transcript_0	0.936842	0.00512891	5	5	pseudo_transcript_0	0.591801	-0.154557	5	5	pseudo_transcript_0	0.514372	-0.061818	5	5	pseudo_transcript_0	0.866118	-0.00671872	5	5	pseudo_transcript_0	0.107389	-0.136292	5	5	pseudo_transcript_0	0.410547	-0.0550597	5	5
pseudo_6632	pseudo_transcript_0	0.733126	-0.0420027	4	4	pseudo_transcript_0	0.64392	-0.0181786	4	4	pseudo_transcript_0	0.692626	-0.0300906	4	4	pseudo_transcript_0	0.735453	-0.125935	4	4	pseudo_transcript_0	0.596228	0.0496528	4	4	pseudo_transcript_0	0.853378	0.00395009	4	4	pseudo_transcript_0	0.814957	-0.100143	4	4	pseudo_transcript_0	0.849269	-0.00255062	4	4	pseudo_transcript_0	0.755323	-0.051347	4	4
pseudo_6633	pseudo_transcript_0	0.414188	-0.0547772	4	4	pseudo_transcript_0	0.872866	-0.00703883	4	4	pseudo_transcript_0	0.575614	-0.0353247	4	4	pseudo_transcript_0	0.779426	-0.0227872	4	4	pseudo_transcript_0	0.196018	-0.157764	4	4	pseudo_transcript_0	0.247626	-0.0814942	4	4	pseudo_transcript_0	0.25227	-0.0722989	4	4	pseudo_transcript_0	0.511502	-0.0700862	4	4	pseudo_transcript_0	0.349363	-0.0728626	4	4
pseudo_6634	pseudo_transcript_0	0.682307	-0.0222375	5	5	pseudo_transcript_0	0.896172	-0.00838292	5	5	pseudo_transcript_0	0.738597	-0.0153102	5	5	pseudo_transcript_0	0.715863	0.187296	5	5	pseudo_transcript_0	0.553071	0.176832	5	5	pseudo_transcript_0	0.758178	0.178257	5	5	pseudo_transcript_0	0.60421	0.0354432	5	5	pseudo_transcript_0	0.407259	0.0464815	5	5	pseudo_transcript_0	0.462541	0.0439074	5	5
pseudo_6635	pseudo_transcript_0	0.725257	-0.0483215	5	5	pseudo_transcript_0	0.635088	-0.0878359	5	5	pseudo_transcript_0	0.695271	-0.0642056	5	5	pseudo_transcript_0	0.0749847	0.364266	5	5	pseudo_transcript_0	0.266334	0.565163	5	5	pseudo_transcript_0	0.107155	0.432859	5	5	pseudo_transcript_0	0.205023	0.0479386	5	5	pseudo_transcript_0	0.180853	0.104364	5	5	pseudo_transcript_0	0.123368	0.0710414	5	5
pseudo_6636	pseudo_transcript_0	0.640363	0.0258197	5	5	pseudo_transcript_0	0.804792	-0.0262021	5	5	pseudo_transcript_0	0.880398	0.0133077	5	5	pseudo_transcript_0	0.353632	-0.113879	5	5	pseudo_transcript_0	0.43382	-0.107697	5	5	pseudo_transcript_0	0.34861	-0.113727	5	5	pseudo_transcript_0	0.803274	-0.0117058	5	5	pseudo_transcript_0	0.381637	-0.0264398	5	5	pseudo_transcript_0	0.579617	-0.0190728	5	5
pseudo_6637	pseudo_transcript_0	0.590242	0.00571745	5	5	pseudo_transcript_0	0.722912	0.0174521	5	5	pseudo_transcript_0	0.623497	0.00406583	5	5	pseudo_transcript_0	0.0468375	-0.538787	5	5	pseudo_transcript_0	0.0244578	-0.240007	5	5	pseudo_transcript_0	0.0160815	-0.383477	5	5	pseudo_transcript_0	0.105668	-0.161783	5	5	pseudo_transcript_0	0.193619	-0.0754763	5	5	pseudo_transcript_0	0.0733827	-0.105503	5	5
pseudo_6638	pseudo_transcript_1	0.546462	-0.0577911	5	5	pseudo_transcript_1	0.405598	-0.0354654	5	5	pseudo_transcript_1	0.469224	-0.0466283	5	5	pseudo_transcript_1	0.07575	-0.296391	5	5	pseudo_transcript_0	0.379104	0.114077	5	5	pseudo_transcript_1	0.239088	-0.128102	5	5	pseudo_transcript_1	0.140561	-0.187399	5	5	pseudo_transcript_0	0.651932	0.0264994	5	5	pseudo_transcript_1	0.291456	-0.0937459	5	5
pseudo_6639	pseudo_transcript_0	0.6731	-0.015549	5	5	pseudo_transcript_0	0.283298	0.00863786	5	5	pseudo_transcript_0	0.76796	0.010797	5	5	pseudo_transcript_0	0.991548	-0.0340833	5	5	pseudo_transcript_0	0.593564	-0.0538124	5	5	pseudo_transcript_0	0.779714	-0.0560624	5	5	pseudo_transcript_0	0.744848	-0.0540871	5	5	pseudo_transcript_0	0.766724	0.0337605	5	5	pseudo_transcript_0	0.932342	-0.0317187	5	5
pseudo_664	pseudo_transcript_0	0.807683	0.0213427	4	4	pseudo_transcript_0	0.415546	0.0237493	4	4	pseudo_transcript_0	0.51263	0.0147245	4	4	pseudo_transcript_0	0.688837	0.00936703	4	4	pseudo_transcript_0	0.825122	-0.0319991	4	4	pseudo_transcript_0	0.858626	-0.011316	4	4	pseudo_transcript_0	0.787406	0.0185349	4	4	pseudo_transcript_0	0.455873	0.0199827	4	4	pseudo_transcript_0	0.570494	0.0192588	4	4
pseudo_6640	pseudo_transcript_0	0.711461	-0.0256077	5	5	pseudo_transcript_0	0.97891	0.00816945	5	5	pseudo_transcript_0	0.866491	-0.0038756	5	5	pseudo_transcript_0	0.911936	0.0725473	5	5	pseudo_transcript_0	0.249532	-0.222315	5	5	pseudo_transcript_0	0.542862	-0.034289	5	5	pseudo_transcript_0	0.796145	0.000545492	5	5	pseudo_transcript_0	0.6321	-0.0590564	5	5	pseudo_transcript_0	0.975189	-0.0142114	5	5
pseudo_6641	pseudo_transcript_0	0.190714	-0.0510461	5	5	pseudo_transcript_0	0.222063	-0.0449124	5	5	pseudo_transcript_0	0.180555	-0.0432778	5	5	pseudo_transcript_0	0.202897	0.201721	5	5	pseudo_transcript_0	0.691471	0.0643743	5	5	pseudo_transcript_0	0.332601	0.107756	5	5	pseudo_transcript_0	0.933155	-0.0176196	5	5	pseudo_transcript_0	0.522781	-0.0192913	5	5	pseudo_transcript_0	0.708985	-0.0103214	5	5
pseudo_6642	pseudo_transcript_0	0.126248	-0.101055	5	5	pseudo_transcript_0	0.181264	-0.078823	5	5	pseudo_transcript_0	0.109122	-0.0876802	5	5	pseudo_transcript_0	0.395076	-0.127005	5	5	pseudo_transcript_0	0.747395	-0.0889341	5	5	pseudo_transcript_0	0.322893	-0.166786	5	5	pseudo_transcript_0	0.102454	-0.189825	5	5	pseudo_transcript_0	0.180307	-0.114552	5	5	pseudo_transcript_0	0.0907883	-0.152189	5	5
pseudo_6643	pseudo_transcript_0	0.331823	-0.152293	5	5	pseudo_transcript_0	0.069039	-0.211167	5	5	pseudo_transcript_0	0.160136	-0.191275	5	5	pseudo_transcript_0	0.457737	-0.11763	4	4	pseudo_transcript_0	0.027564	0.339844	4	4	pseudo_transcript_0	0.28497	0.0989469	4	4	pseudo_transcript_0	0.115405	-0.152594	5	5	pseudo_transcript_0	0.725429	-0.0255426	5	5	pseudo_transcript_0	0.590595	-0.0956385	5	5
pseudo_6644	pseudo_transcript_0	0.520009	0.0209866	5	5	pseudo_transcript_0	0.97021	-0.0339554	5	5	pseudo_transcript_0	0.725946	0.00476845	5	5	pseudo_transcript_0	0.573909	-0.0529138	5	5	pseudo_transcript_0	0.770032	-0.0408372	5	5	pseudo_transcript_0	0.643144	-0.0468755	5	5	pseudo_transcript_0	0.672793	0.0130702	5	5	pseudo_transcript_0	0.867697	-0.0497474	5	5	pseudo_transcript_0	0.927665	0.00453904	5	5
pseudo_6645	pseudo_transcript_0	0.814957	-0.00252371	4	4	pseudo_transcript_0	0.945004	0.011211	4	4	pseudo_transcript_0	0.865262	0.00434365	4	4	pseudo_transcript_0	0.47866	-0.0575759	4	4	pseudo_transcript_0	0.158016	-0.131784	4	4	pseudo_transcript_0	0.198101	-0.110438	4	4	pseudo_transcript_0	0.539259	-0.0119116	4	4	pseudo_transcript_0	0.478289	-0.0234722	4	4	pseudo_transcript_0	0.478156	-0.0122949	4	4
pseudo_6646	pseudo_transcript_0	0.522188	0.0188426	5	5	pseudo_transcript_0	0.276205	0.0383525	5	5	pseudo_transcript_0	0.363524	0.0378387	5	5	pseudo_transcript_0	0.499126	-0.0665997	5	5	pseudo_transcript_0	0.551934	0.0850809	5	5	pseudo_transcript_0	0.793508	-0.0739504	5	5	pseudo_transcript_0	0.897887	0.0302843	5	5	pseudo_transcript_0	0.207034	0.0809608	5	5	pseudo_transcript_0	0.462029	0.0556225	5	5
pseudo_6647	pseudo_transcript_0	0.855234	-0.00600465	4	4	pseudo_transcript_0	0.597879	0.00452585	4	4	pseudo_transcript_0	0.857874	-0.00143333	4	4	pseudo_transcript_0	0.775067	0.054002	4	4	pseudo_transcript_0	0.400038	-0.122359	4	4	pseudo_transcript_0	0.734208	-0.0552456	4	4	pseudo_transcript_0	0.909262	0.00186108	4	4	pseudo_transcript_0	0.701432	-0.020538	4	4	pseudo_transcript_0	0.87118	-0.0181864	4	4
pseudo_6648	pseudo_transcript_0	0.639164	-0.0176295	5	5	pseudo_transcript_0	0.843002	-0.0127668	5	5	pseudo_transcript_0	0.726577	-0.0120137	5	5	pseudo_transcript_0	0.291179	-0.182408	5	5	pseudo_transcript_0	0.969495	0.0167434	5	5	pseudo_transcript_0	0.26124	-0.0940409	5	5	pseudo_transcript_0	0.27628	-0.12524	5	5	pseudo_transcript_0	0.911461	-0.00446152	5	5	pseudo_transcript_0	0.442812	-0.078491	5	5
pseudo_6649	pseudo_transcript_0	0.697139	-0.0083944	5	5	pseudo_transcript_0	0.709749	0.0128427	5	5	pseudo_transcript_0	0.678576	0.0133761	5	5	pseudo_transcript_0	0.854422	0.0121412	5	5	pseudo_transcript_0	0.307436	-0.130583	5	5	pseudo_transcript_0	0.67155	-0.00989457	5	5	pseudo_transcript_0	0.457902	0.0522864	5	5	pseudo_transcript_0	0.81846	-0.0432811	5	5	pseudo_transcript_0	0.81719	0.0166104	5	5
pseudo_665	pseudo_transcript_0	0.922491	0.0274573	5	5	pseudo_transcript_0	0.669567	0.00334409	5	5	pseudo_transcript_0	0.922991	0.0258899	5	5	pseudo_transcript_0	0.0460923	0.236113	5	5	pseudo_transcript_0	0.505253	0.0614288	5	5	pseudo_transcript_0	0.0588218	0.137701	5	5	pseudo_transcript_0	0.115211	0.134303	5	5	pseudo_transcript_0	0.444803	0.016417	5	5	pseudo_transcript_0	0.24468	0.0635534	5	5
pseudo_6650	pseudo_transcript_1	0.224546	0.0555165	5	5	pseudo_transcript_0	0.164684	-0.0952039	4	4	pseudo_transcript_1	0.328689	0.0245929	5	5	pseudo_transcript_1	0.20592	-0.0696751	5	5	pseudo_transcript_0	0.154959	0.181234	4	4	pseudo_transcript_0	0.0483085	0.119342	4	4	pseudo_transcript_1	0.590821	0.0211322	5	5	pseudo_transcript_0	0.757135	-0.0499764	4	4	pseudo_transcript_1	0.763469	-0.0442984	5	5
pseudo_6651	pseudo_transcript_0	0.230686	-0.13723	5	5	pseudo_transcript_0	0.0836219	-0.112185	5	5	pseudo_transcript_0	0.148941	-0.124707	5	5	pseudo_transcript_0	0.453497	-0.0901828	5	5	pseudo_transcript_0	0.290052	0.14162	5	5	pseudo_transcript_0	0.956752	0.0233295	5	5	pseudo_transcript_0	0.0869123	-0.192572	5	5	pseudo_transcript_0	0.606065	-0.0860033	5	5	pseudo_transcript_0	0.219728	-0.14604	5	5
pseudo_6652	pseudo_transcript_0	0.304982	-0.12243	5	5	pseudo_transcript_0	0.239195	-0.144612	5	5	pseudo_transcript_0	0.291841	-0.133521	5	5	pseudo_transcript_0	0.57045	-0.0340448	5	5	pseudo_transcript_0	0.718927	0.133175	5	5	pseudo_transcript_0	0.884903	0.0398366	5	5	pseudo_transcript_0	0.173945	-0.163007	5	5	pseudo_transcript_0	0.333026	-0.137055	5	5	pseudo_transcript_0	0.211626	-0.150031	5	5
pseudo_6653	pseudo_transcript_0	0.499013	0.0282021	5	5	pseudo_transcript_0	0.872322	-0.0136552	5	5	pseudo_transcript_0	0.789234	0.0176482	5	5	pseudo_transcript_0	0.855752	-0.000908286	5	5	pseudo_transcript_0	0.570259	0.133641	5	5	pseudo_transcript_0	0.500695	0.0671631	5	5	pseudo_transcript_0	0.429461	0.0426983	5	5	pseudo_transcript_0	0.617839	0.0303383	5	5	pseudo_transcript_0	0.460495	0.0215233	5	5
pseudo_6654	pseudo_transcript_0	0.992142	0.0543767	4	4	pseudo_transcript_0	0.891382	0.0123983	4	4	pseudo_transcript_0	0.998125	0.0333875	4	4	pseudo_transcript_0	0.107651	-0.210896	4	4	pseudo_transcript_0	0.288217	0.161026	4	4	pseudo_transcript_0	0.687265	-0.0255211	4	4	pseudo_transcript_0	0.702977	0.00347491	4	4	pseudo_transcript_0	0.583945	0.0805365	4	4	pseudo_transcript_0	0.955395	0.0263486	4	4
pseudo_6655	pseudo_transcript_0	0.440812	0.0213511	5	5	pseudo_transcript_0	0.273255	0.0557729	5	5	pseudo_transcript_0	0.308703	0.0445424	5	5	pseudo_transcript_0	0.897838	-0.000944654	5	5	pseudo_transcript_0	0.282373	0.130417	5	5	pseudo_transcript_0	0.505051	0.0933129	5	5	pseudo_transcript_0	0.404433	0.0519529	5	5	pseudo_transcript_0	0.0678928	0.0938716	5	5	pseudo_transcript_0	0.155437	0.0871917	5	5
pseudo_6656	pseudo_transcript_0	0.57929	0.00500056	5	5	pseudo_transcript_0	0.187788	0.0323319	5	5	pseudo_transcript_0	0.289921	0.0155174	5	5	pseudo_transcript_0	0.724107	0.0454635	5	5	pseudo_transcript_0	0.175277	-0.266011	5	5	pseudo_transcript_0	0.472351	-0.0883094	5	5	pseudo_transcript_0	0.390399	0.00443965	5	5	pseudo_transcript_0	0.778283	-0.0141995	5	5	pseudo_transcript_0	0.52676	-0.00772618	5	5
pseudo_6657	pseudo_transcript_0	0.0239488	-0.102272	5	5	pseudo_transcript_0	0.417788	-0.0254718	5	5	pseudo_transcript_0	0.079957	-0.0660556	5	5	pseudo_transcript_0	0.0575932	0.228066	5	5	pseudo_transcript_0	0.78567	-0.0308157	5	5	pseudo_transcript_0	0.212915	0.12132	5	5	pseudo_transcript_0	0.25644	-0.0664646	5	5	pseudo_transcript_0	0.380724	-0.0567163	5	5	pseudo_transcript_0	0.309103	-0.0569441	5	5
pseudo_6658	pseudo_transcript_0	0.25329	-0.107177	5	5	pseudo_transcript_0	0.133806	-0.155286	5	5	pseudo_transcript_0	0.173013	-0.139358	5	5	pseudo_transcript_0	0.655454	0.143127	5	5	pseudo_transcript_0	0.242612	0.474161	5	5	pseudo_transcript_0	0.779714	0.265502	5	5	pseudo_transcript_0	0.123568	-0.108175	5	5	pseudo_transcript_0	0.523874	-0.0236125	5	5	pseudo_transcript_0	0.252609	-0.08175	5	5
pseudo_6659	pseudo_transcript_0	0.310552	0.0482544	5	5	pseudo_transcript_0	0.455882	0.0309356	5	5	pseudo_transcript_0	0.371568	0.0330106	5	5	pseudo_transcript_0	0.202297	-0.179918	5	5	pseudo_transcript_0	0.412181	-0.0705715	5	5	pseudo_transcript_0	0.188876	-0.116255	5	5	pseudo_transcript_0	0.980594	0.000271931	5	5	pseudo_transcript_0	0.801547	0.0197249	5	5	pseudo_transcript_0	0.891683	0.0110442	5	5
pseudo_666	pseudo_transcript_0	0.926384	0.00523723	4	4	pseudo_transcript_0	0.935297	-0.111178	4	4	pseudo_transcript_0	0.991375	-0.0679711	4	4	pseudo_transcript_0	0.438639	-0.087967	3	3	pseudo_transcript_0	0.971104	0.00517736	3	3	pseudo_transcript_0	0.56286	-0.0413948	3	3	pseudo_transcript_0	0.692912	-0.0474683	4	4	pseudo_transcript_0	0.93082	-0.0507593	4	4	pseudo_transcript_0	0.89641	-0.0281691	4	4
pseudo_6660	pseudo_transcript_0	0.0185104	0.0743562	5	5	pseudo_transcript_0	0.156723	0.0271249	5	5	pseudo_transcript_0	0.059827	0.0774692	5	5	pseudo_transcript_0	0.411768	-0.199119	5	5	pseudo_transcript_0	0.388383	-0.0519246	5	5	pseudo_transcript_0	0.238407	-0.045219	5	5	pseudo_transcript_0	0.130887	0.0605917	5	5	pseudo_transcript_0	0.342755	0.0168217	5	5	pseudo_transcript_0	0.180828	0.0289453	5	5
pseudo_6661	pseudo_transcript_0	0.62841	0.0413457	5	5	pseudo_transcript_0	0.227997	0.0248559	5	5	pseudo_transcript_0	0.397761	0.0331008	5	5	pseudo_transcript_0	0.036704	-0.237752	5	5	pseudo_transcript_0	0.0476983	-0.317897	5	5	pseudo_transcript_0	0.0105468	-0.247146	5	5	pseudo_transcript_0	0.615963	-0.0500978	5	5	pseudo_transcript_0	0.446305	-0.0244603	5	5	pseudo_transcript_0	0.472326	-0.0345909	5	5
pseudo_6662	pseudo_transcript_0	0.0267482	0.119424	5	5	pseudo_transcript_0	0.042735	0.101796	5	5	pseudo_transcript_0	0.0286668	0.11061	5	5	pseudo_transcript_0	0.653924	-0.058213	5	5	pseudo_transcript_0	0.397326	0.102602	5	5	pseudo_transcript_0	0.821288	0.0276447	5	5	pseudo_transcript_0	0.0774636	0.164652	5	5	pseudo_transcript_0	0.0404671	0.174983	5	5	pseudo_transcript_0	0.0492842	0.169817	5	5
pseudo_6663	pseudo_transcript_0	0.126248	0.050715	5	5	pseudo_transcript_0	0.447809	0.0466175	5	5	pseudo_transcript_0	0.22935	0.0486663	5	5	pseudo_transcript_0	0.476274	0.0742564	5	5	pseudo_transcript_0	0.374516	0.0953459	5	5	pseudo_transcript_0	0.3858	0.104298	5	5	pseudo_transcript_0	0.112716	0.094072	5	5	pseudo_transcript_0	0.103953	0.150152	5	5	pseudo_transcript_0	0.0922418	0.0770359	5	5
pseudo_6664	pseudo_transcript_0	0.227117	-0.118002	5	5	pseudo_transcript_0	0.125008	-0.114564	5	5	pseudo_transcript_0	0.168551	-0.116283	5	5	pseudo_transcript_0	0.208361	0.261942	5	5	pseudo_transcript_0	0.35784	0.213496	5	5	pseudo_transcript_0	0.208556	0.272156	5	5	pseudo_transcript_0	0.657255	-0.0316067	5	5	pseudo_transcript_0	0.259536	-0.0540315	5	5	pseudo_transcript_0	0.429441	-0.0595119	5	5
pseudo_6665	pseudo_transcript_0	0.0398819	0.074905	5	5	pseudo_transcript_0	0.295522	0.0526864	5	5	pseudo_transcript_0	0.109122	0.0651047	5	5	pseudo_transcript_0	0.229305	-0.226066	5	5	pseudo_transcript_0	0.122359	-0.112373	5	5	pseudo_transcript_0	0.0880251	-0.153188	5	5	pseudo_transcript_0	0.358386	0.0518844	5	5	pseudo_transcript_0	0.803494	0.0380645	5	5	pseudo_transcript_0	0.455403	0.0396776	5	5
pseudo_6666	pseudo_transcript_0	0.393068	-0.0426489	4	4	pseudo_transcript_0	0.472484	-0.0329788	4	4	pseudo_transcript_0	0.431659	-0.041892	4	4	pseudo_transcript_0	0.994328	-0.0294382	4	4	pseudo_transcript_0	0.058024	-0.258875	4	4	pseudo_transcript_0	0.242585	-0.144157	4	4	pseudo_transcript_0	0.608212	-0.0487158	4	4	pseudo_transcript_0	0.167844	-0.131133	4	4	pseudo_transcript_0	0.286201	-0.0985436	4	4
pseudo_6667	pseudo_transcript_0	0.471735	0.0104148	5	5	pseudo_transcript_0	0.540955	0.0284517	5	5	pseudo_transcript_0	0.511505	0.0240953	5	5	pseudo_transcript_0	0.65423	-0.112482	5	5	pseudo_transcript_0	0.10045	0.172996	5	5	pseudo_transcript_0	0.524338	0.0502629	5	5	pseudo_transcript_0	0.977918	0.0248398	5	5	pseudo_transcript_0	0.147832	0.119594	5	5	pseudo_transcript_0	0.415344	0.0509991	5	5
pseudo_6668	pseudo_transcript_0	0.636169	-0.0327702	5	5	pseudo_transcript_0	0.287461	-0.0677737	5	5	pseudo_transcript_0	0.312313	-0.0489459	5	5	pseudo_transcript_0	0.438828	0.0493498	5	5	pseudo_transcript_0	0.98983	0.00727306	5	5	pseudo_transcript_0	0.629738	0.0660304	5	5	pseudo_transcript_0	0.960531	-0.0241888	5	5	pseudo_transcript_0	0.284429	-0.0783359	5	5	pseudo_transcript_0	0.570447	-0.0370522	5	5
pseudo_6669	pseudo_transcript_0	0.728405	-0.0101316	5	5	pseudo_transcript_0	0.400641	-0.0597958	5	5	pseudo_transcript_0	0.808061	-0.0471768	5	5	pseudo_transcript_0	0.458106	-0.16953	5	5	pseudo_transcript_0	0.290439	-0.0711418	5	5	pseudo_transcript_0	0.158165	-0.159463	5	5	pseudo_transcript_0	0.996654	-0.118147	5	5	pseudo_transcript_0	0.181675	-0.112285	5	5	pseudo_transcript_0	0.565319	-0.115216	5	5
pseudo_667	pseudo_transcript_0	0.378026	-0.063452	5	5	pseudo_transcript_0	0.135555	-0.0448424	5	5	pseudo_transcript_0	0.188903	-0.0523878	5	5	pseudo_transcript_0	0.586093	-0.264378	5	5	pseudo_transcript_0	0.847033	-0.236805	5	5	pseudo_transcript_0	0.993527	-0.250591	5	5	pseudo_transcript_0	0.35184	-0.16072	5	5	pseudo_transcript_0	0.417306	-0.124074	5	5	pseudo_transcript_0	0.394952	-0.142397	5	5
pseudo_6670	pseudo_transcript_0	0.957858	-0.0365977	5	5	pseudo_transcript_0	0.668956	0.00370203	5	5	pseudo_transcript_0	0.846039	-0.0228964	5	5	pseudo_transcript_0	0.889126	0.282816	5	5	pseudo_transcript_0	0.858362	0.0634885	5	5	pseudo_transcript_0	0.990801	0.204786	5	5	pseudo_transcript_0	0.937824	0.0286544	5	5	pseudo_transcript_0	0.743128	0.0295149	5	5	pseudo_transcript_0	0.851967	0.0349454	5	5
pseudo_6671	pseudo_transcript_0	0.859525	-0.0757228	5	5	pseudo_transcript_0	0.769288	-0.0313788	5	5	pseudo_transcript_0	0.82962	-0.0564538	5	5	pseudo_transcript_0	0.0568173	-0.198517	5	5	pseudo_transcript_0	0.181029	-0.299087	5	5	pseudo_transcript_0	0.0451657	-0.235463	5	5	pseudo_transcript_0	0.354885	-0.150766	5	5	pseudo_transcript_0	0.178946	-0.133945	5	5	pseudo_transcript_0	0.195493	-0.15638	5	5
pseudo_6672	pseudo_transcript_0	0.983939	-0.0122597	5	5	pseudo_transcript_0	0.698535	0.0257476	5	5	pseudo_transcript_0	0.858563	0.00465666	5	5	pseudo_transcript_0	0.557853	-0.0924458	5	5	pseudo_transcript_0	0.060838	-0.360424	5	5	pseudo_transcript_0	0.18235	-0.210011	5	5	pseudo_transcript_0	0.581588	-0.0187605	5	5	pseudo_transcript_0	0.150434	-0.0931197	5	5	pseudo_transcript_0	0.319206	-0.0756542	5	5
pseudo_6673	pseudo_transcript_0	0.918495	-0.000224068	5	5	pseudo_transcript_0	0.956832	-0.00598533	5	5	pseudo_transcript_0	0.981893	0.000193303	5	5	pseudo_transcript_0	0.995605	0.0227336	5	5	pseudo_transcript_0	0.418996	-0.0472489	5	5	pseudo_transcript_0	0.744569	-0.0726439	5	5	pseudo_transcript_0	0.998662	-0.0141061	5	5	pseudo_transcript_0	0.745667	-0.0298941	5	5	pseudo_transcript_0	0.899663	-0.0220001	5	5
pseudo_6674	pseudo_transcript_0	0.658469	-0.0502689	5	5	pseudo_transcript_0	0.684918	-0.035421	5	5	pseudo_transcript_0	0.66998	-0.042845	5	5	pseudo_transcript_0	0.0502177	0.280947	5	5	pseudo_transcript_0	0.0568563	0.171002	5	5	pseudo_transcript_0	0.0154533	0.209562	5	5	pseudo_transcript_0	0.646375	0.0662871	5	5	pseudo_transcript_0	0.682453	0.0682876	5	5	pseudo_transcript_0	0.662036	0.0692033	5	5
pseudo_6675	pseudo_transcript_0	0.411084	-0.0679051	5	5	pseudo_transcript_0	0.477978	-0.0456572	5	5	pseudo_transcript_0	0.444813	-0.0582238	5	5	pseudo_transcript_0	0.586676	0.110666	5	5	pseudo_transcript_0	0.202714	0.145303	5	5	pseudo_transcript_0	0.285541	0.107383	5	5	pseudo_transcript_0	0.478477	-0.0530368	5	5	pseudo_transcript_0	0.993639	0.00825535	5	5	pseudo_transcript_0	0.715878	-0.0410235	5	5
pseudo_6676	pseudo_transcript_0	0.155844	0.0617314	5	5	pseudo_transcript_0	0.142503	0.0882129	5	5	pseudo_transcript_0	0.131553	0.0558456	5	5	pseudo_transcript_0	0.520895	-0.133944	5	5	pseudo_transcript_0	0.699636	-0.0309615	5	5	pseudo_transcript_0	0.594392	-0.072878	5	5	pseudo_transcript_0	0.290775	0.0739651	5	5	pseudo_transcript_0	0.391765	0.0854965	5	5	pseudo_transcript_0	0.324957	0.0799292	5	5
pseudo_6677	pseudo_transcript_0	0.830637	-0.0147716	5	5	pseudo_transcript_0	0.891527	-0.0195816	5	5	pseudo_transcript_0	0.950401	-0.0171766	5	5	pseudo_transcript_0	0.374227	-0.158709	5	5	pseudo_transcript_0	0.527775	-0.129409	5	5	pseudo_transcript_0	0.440346	-0.149498	5	5	pseudo_transcript_0	0.955185	-0.0678654	5	5	pseudo_transcript_0	0.857802	-0.0593532	5	5	pseudo_transcript_0	0.963795	-0.0636093	5	5
pseudo_6678	pseudo_transcript_0	0.260524	0.0110863	4	4	pseudo_transcript_0	0.765717	-8.29103e-05	4	4	pseudo_transcript_0	0.401997	0.00260288	4	4	pseudo_transcript_0	0.514052	0.0619794	4	4	pseudo_transcript_0	0.726893	-0.0303365	4	4	pseudo_transcript_0	0.805732	0.0172646	4	4	pseudo_transcript_0	0.22144	0.0938576	4	4	pseudo_transcript_0	0.946498	-0.0081062	4	4	pseudo_transcript_0	0.457982	0.0147583	4	4
pseudo_6679	pseudo_transcript_0	0.264118	0.0454228	4	4	pseudo_transcript_0	0.180633	0.0440247	4	4	pseudo_transcript_0	0.201911	0.0387888	4	4	pseudo_transcript_0	0.665263	0.0697606	4	4	pseudo_transcript_0	0.761399	-0.0537553	4	4	pseudo_transcript_0	0.983617	0.00491877	4	4	pseudo_transcript_0	0.234833	0.0743898	4	4	pseudo_transcript_0	0.363369	0.0606077	4	4	pseudo_transcript_0	0.251631	0.0581143	4	4
pseudo_668	pseudo_transcript_1	0.099146	-0.0860743	5	5	pseudo_transcript_1	0.0691673	-0.0690486	5	5	pseudo_transcript_1	0.0724425	-0.076012	5	5	pseudo_transcript_1	0.814072	0.156196	5	5	pseudo_transcript_0	0.0694955	0.306361	5	5	pseudo_transcript_0	0.0976459	0.138003	5	5	pseudo_transcript_0	0.113671	0.0996687	5	5	pseudo_transcript_1	0.0535301	-0.106229	5	5	pseudo_transcript_0	0.0834943	0.100148	5	5
pseudo_6680	pseudo_transcript_0	0.478477	0.0284424	5	5	pseudo_transcript_0	0.445804	-0.00224814	5	5	pseudo_transcript_0	0.429441	0.0130971	5	5	pseudo_transcript_0	0.343176	-0.153518	5	5	pseudo_transcript_0	0.151438	0.0716455	5	5	pseudo_transcript_0	0.680291	0.013021	5	5	pseudo_transcript_0	0.801976	0.0201781	5	5	pseudo_transcript_0	0.334705	0.0516903	5	5	pseudo_transcript_0	0.473882	0.0359342	5	5
pseudo_6681	pseudo_transcript_0	0.87206	0.0171153	5	5	pseudo_transcript_0	0.287081	0.0642288	5	5	pseudo_transcript_0	0.496484	0.0263501	5	5	pseudo_transcript_0	0.135036	0.15472	5	5	pseudo_transcript_0	0.677736	0.135424	5	5	pseudo_transcript_0	0.304841	0.145072	5	5	pseudo_transcript_0	0.357508	0.0929538	5	5	pseudo_transcript_0	0.380724	0.100118	5	5	pseudo_transcript_0	0.39823	0.110286	5	5
pseudo_6682	pseudo_transcript_1	0.412039	-0.0497975	5	5	pseudo_transcript_0	0.224135	0.0392647	5	5	pseudo_transcript_1	0.383839	-0.0437345	5	5	pseudo_transcript_1	0.0633955	0.302463	5	5	pseudo_transcript_0	0.155972	-0.326433	5	5	pseudo_transcript_1	0.172742	0.180877	5	5	pseudo_transcript_0	0.672487	-0.027055	5	5	pseudo_transcript_1	0.392693	-0.0325488	5	5	pseudo_transcript_1	0.543916	0.00216522	5	5
pseudo_6683	pseudo_transcript_0	0.477956	0.0239873	5	5	pseudo_transcript_0	0.43191	0.0176549	5	5	pseudo_transcript_0	0.434366	0.022002	5	5	pseudo_transcript_0	0.834523	-0.0620417	5	5	pseudo_transcript_0	0.542882	-0.148862	5	5	pseudo_transcript_0	0.643144	-0.0806915	5	5	pseudo_transcript_0	0.62722	0.0273643	5	5	pseudo_transcript_0	0.902815	-0.0205432	5	5	pseudo_transcript_0	0.840777	0.0248623	5	5
pseudo_6684	pseudo_transcript_0	0.950508	0.0167847	5	5	pseudo_transcript_0	0.855167	0.0236278	5	5	pseudo_transcript_0	0.952409	0.00989536	5	5	pseudo_transcript_0	0.988167	-0.0657355	5	5	pseudo_transcript_0	0.122359	-0.158043	5	5	pseudo_transcript_0	0.378822	-0.0758095	5	5	pseudo_transcript_0	0.939159	-0.00748859	5	5	pseudo_transcript_0	0.52661	-0.0282284	5	5	pseudo_transcript_0	0.791176	-0.0164066	5	5
pseudo_6685	pseudo_transcript_0	0.26175	-0.0203034	5	5	pseudo_transcript_0	0.583974	-0.0401909	5	5	pseudo_transcript_0	0.364857	-0.0299192	5	5	pseudo_transcript_0	0.523098	-0.00406001	5	5	pseudo_transcript_0	0.6036	-0.0586578	5	5	pseudo_transcript_0	0.423832	-0.00063979	5	5	pseudo_transcript_0	0.494233	-0.080966	5	5	pseudo_transcript_0	0.474342	-0.0641204	5	5	pseudo_transcript_0	0.47961	-0.0726258	5	5
pseudo_6686	pseudo_transcript_0	0.81237	-0.0107431	5	5	pseudo_transcript_0	0.770571	-0.0113356	5	5	pseudo_transcript_0	0.70836	-0.0110394	5	5	pseudo_transcript_0	0.386654	-0.101954	5	5	pseudo_transcript_0	0.130368	-0.179501	5	5	pseudo_transcript_0	0.10494	-0.118353	5	5	pseudo_transcript_0	0.517835	-0.0421303	5	5	pseudo_transcript_0	0.27252	-0.0924912	5	5	pseudo_transcript_0	0.38338	-0.0474449	5	5
pseudo_6687	pseudo_transcript_0	0.0910074	-0.100105	5	5	pseudo_transcript_0	0.17491	-0.119538	5	5	pseudo_transcript_0	0.111181	-0.107165	5	5	pseudo_transcript_0	0.697232	0.07328	4	4	pseudo_transcript_0	0.188564	-0.157524	4	4	pseudo_transcript_0	0.745747	-0.0619776	4	4	pseudo_transcript_0	0.269311	-0.172362	5	5	pseudo_transcript_0	0.0673885	-0.175555	5	5	pseudo_transcript_0	0.143803	-0.173958	5	5
pseudo_6688	pseudo_transcript_0	0.567866	0.0253152	5	5	pseudo_transcript_0	0.0325925	0.0666368	5	5	pseudo_transcript_0	0.154218	0.0529219	5	5	pseudo_transcript_0	0.206224	0.0772117	5	5	pseudo_transcript_0	0.787631	-0.0511081	5	5	pseudo_transcript_0	0.49366	0.0410274	5	5	pseudo_transcript_0	0.168695	0.075376	5	5	pseudo_transcript_0	0.0912338	0.0910959	5	5	pseudo_transcript_0	0.104554	0.0824948	5	5
pseudo_6689	pseudo_transcript_0	0.776149	0.000511767	5	5	pseudo_transcript_0	0.998326	0.00213279	5	5	pseudo_transcript_0	0.883715	0.00132228	5	5	pseudo_transcript_0	0.268559	0.129782	5	5	pseudo_transcript_0	0.360512	0.161622	5	5	pseudo_transcript_0	0.192348	0.118947	5	5	pseudo_transcript_0	0.316593	0.0227108	5	5	pseudo_transcript_0	0.561134	0.0367833	5	5	pseudo_transcript_0	0.379721	0.0309502	5	5
pseudo_669	pseudo_transcript_0	0.350107	0.0732368	5	5	pseudo_transcript_0	0.643487	0.0469126	5	5	pseudo_transcript_0	0.482225	0.0600747	5	5	pseudo_transcript_0	0.878422	-0.183915	5	5	pseudo_transcript_0	0.037418	0.256773	5	5	pseudo_transcript_0	0.422349	0.090465	5	5	pseudo_transcript_0	0.331823	0.0646508	5	5	pseudo_transcript_0	0.0874387	0.154438	5	5	pseudo_transcript_0	0.238263	0.10607	5	5
pseudo_6690	pseudo_transcript_0	0.975242	0.0130856	5	5	pseudo_transcript_0	0.253905	0.037891	5	5	pseudo_transcript_0	0.492766	0.0265468	5	5	pseudo_transcript_0	0.237954	-0.1606	5	5	pseudo_transcript_0	0.268166	-0.162411	5	5	pseudo_transcript_0	0.122468	-0.153233	5	5	pseudo_transcript_0	0.542007	-0.0348352	5	5	pseudo_transcript_0	0.777639	0.0171136	5	5	pseudo_transcript_0	0.826999	-0.0163802	5	5
pseudo_6691	pseudo_transcript_0	0.108592	0.0488055	5	5	pseudo_transcript_0	0.0995654	0.0509405	5	5	pseudo_transcript_0	0.0661338	0.0429747	5	5	pseudo_transcript_0	0.883771	0.0436811	5	5	pseudo_transcript_0	0.66905	-0.0485769	5	5	pseudo_transcript_0	0.825276	-0.0272495	5	5	pseudo_transcript_0	0.145831	0.0839491	5	5	pseudo_transcript_0	0.196657	0.0719024	5	5	pseudo_transcript_0	0.119129	0.0607983	5	5
pseudo_6692	pseudo_transcript_0	0.446802	0.0249141	5	5	pseudo_transcript_0	0.932785	-0.0290905	5	5	pseudo_transcript_0	0.688451	0.0260388	5	5	pseudo_transcript_0	0.02844	-0.239607	5	5	pseudo_transcript_0	0.37543	-0.166203	5	5	pseudo_transcript_0	0.0768762	-0.23903	5	5	pseudo_transcript_0	0.504354	-0.0611221	5	5	pseudo_transcript_0	0.822376	-0.0900357	5	5	pseudo_transcript_0	0.685359	-0.0755789	5	5
pseudo_6693	pseudo_transcript_0	0.0609585	0.111029	5	5	pseudo_transcript_0	0.158946	0.0529356	5	5	pseudo_transcript_0	0.0854626	0.0608052	5	5	pseudo_transcript_0	0.24066	-0.159601	5	5	pseudo_transcript_0	0.702155	0.0778953	5	5	pseudo_transcript_0	0.716954	-0.00968955	5	5	pseudo_transcript_0	0.38258	0.0868784	5	5	pseudo_transcript_0	0.148539	0.123955	5	5	pseudo_transcript_0	0.253307	0.0996894	5	5
pseudo_6694	pseudo_transcript_0	0.574707	-0.0255494	5	5	pseudo_transcript_0	0.354843	-0.0469619	5	5	pseudo_transcript_0	0.43585	-0.0362557	5	5	pseudo_transcript_0	0.252758	-0.174196	5	5	pseudo_transcript_0	0.394961	-0.0405585	5	5	pseudo_transcript_0	0.188876	-0.105008	5	5	pseudo_transcript_0	0.298894	-0.0709153	5	5	pseudo_transcript_0	0.148775	-0.103275	5	5	pseudo_transcript_0	0.190891	-0.103243	5	5
pseudo_6695	pseudo_transcript_1	0.357508	-0.0753644	5	5	pseudo_transcript_1	0.127609	-0.103513	5	5	pseudo_transcript_1	0.211319	-0.09306	5	5	pseudo_transcript_1	0.2939	-0.185075	5	5	pseudo_transcript_0	0.751282	-0.0425572	4	4	pseudo_transcript_0	0.754439	-0.0378129	4	4	pseudo_transcript_1	0.164835	-0.187295	5	5	pseudo_transcript_1	0.160441	-0.0847459	5	5	pseudo_transcript_1	0.079957	-0.120739	5	5
pseudo_6696	pseudo_transcript_0	0.0564756	-0.183653	5	5	pseudo_transcript_0	0.12845	-0.106049	5	5	pseudo_transcript_0	0.0677617	-0.162408	5	5	pseudo_transcript_0	0.398675	0.159805	4	4	pseudo_transcript_0	0.960206	0.0277613	4	4	pseudo_transcript_0	0.780699	0.114773	4	4	pseudo_transcript_0	0.333078	-0.199687	5	5	pseudo_transcript_0	0.173845	-0.120038	5	5	pseudo_transcript_0	0.222265	-0.148818	5	5
pseudo_6697	pseudo_transcript_0	0.205023	-0.0498397	5	5	pseudo_transcript_0	0.798305	-0.0385739	5	5	pseudo_transcript_0	0.395887	-0.0360825	5	5	pseudo_transcript_0	0.0740885	0.234927	5	5	pseudo_transcript_0	0.597098	-0.0869855	5	5	pseudo_transcript_0	0.371464	0.0556111	5	5	pseudo_transcript_0	0.721485	0.0185353	5	5	pseudo_transcript_0	0.354406	-0.0463054	5	5	pseudo_transcript_0	0.826344	-0.0263976	5	5
pseudo_6698	pseudo_transcript_0	0.542007	-0.0612475	5	5	pseudo_transcript_0	0.642285	-0.0265874	5	5	pseudo_transcript_0	0.568735	-0.0439175	5	5	pseudo_transcript_0	0.536978	-0.062167	5	5	pseudo_transcript_0	0.449453	-0.252632	5	5	pseudo_transcript_0	0.391911	-0.159475	5	5	pseudo_transcript_0	0.469671	-0.105105	5	5	pseudo_transcript_0	0.49745	-0.104758	5	5	pseudo_transcript_0	0.538907	-0.105868	5	5
pseudo_6699	pseudo_transcript_0	0.180134	0.119422	5	5	pseudo_transcript_0	0.347042	0.0917996	5	5	pseudo_transcript_0	0.247418	0.110681	5	5	pseudo_transcript_0	0.045266	-0.234871	5	5	pseudo_transcript_0	0.593564	-0.100816	5	5	pseudo_transcript_0	0.0735178	-0.171003	5	5	pseudo_transcript_0	0.927821	0.0880636	5	5	pseudo_transcript_0	0.456897	0.104826	5	5	pseudo_transcript_0	0.673658	0.0833383	5	5
pseudo_67	pseudo_transcript_0	0.429635	-0.0478707	3	3	pseudo_transcript_0	0.145291	-0.0521877	3	3	pseudo_transcript_0	0.16758	-0.0500292	3	3	pseudo_transcript_0	0.186586	-0.148715	3	3	pseudo_transcript_0	0.895203	-0.0289191	3	3	pseudo_transcript_0	0.206751	-0.0888169	3	3	pseudo_transcript_0	0.0576751	-0.112629	3	3	pseudo_transcript_0	0.274295	-0.077741	3	3	pseudo_transcript_0	0.103154	-0.0951851	3	3
pseudo_670	pseudo_transcript_0	0.962218	-0.00582635	4	4	pseudo_transcript_0	0.325093	-0.0514388	4	4	pseudo_transcript_0	0.435523	-0.0230246	4	4	pseudo_transcript_0	0.865657	-0.010407	4	4	pseudo_transcript_0	0.445092	0.0837678	4	4	pseudo_transcript_0	0.298076	0.0366804	4	4	pseudo_transcript_0	0.857443	0.00939894	4	4	pseudo_transcript_0	0.861052	-0.0391236	4	4	pseudo_transcript_0	0.97038	-0.0154385	4	4
pseudo_6700	pseudo_transcript_0	0.648787	-0.0415356	5	5	pseudo_transcript_0	0.805442	-0.0340594	5	5	pseudo_transcript_0	0.733528	-0.0377975	5	5	pseudo_transcript_0	0.86374	-0.0724278	5	5	pseudo_transcript_0	0.360958	-0.11753	5	5	pseudo_transcript_0	0.383932	-0.0742474	5	5	pseudo_transcript_0	0.788388	-0.0721988	5	5	pseudo_transcript_0	0.427498	-0.0561632	5	5	pseudo_transcript_0	0.47596	-0.0578836	5	5
pseudo_6701	pseudo_transcript_0	0.716467	-0.015026	5	5	pseudo_transcript_0	0.984935	-0.0160032	5	5	pseudo_transcript_0	0.813927	-0.013598	5	5	pseudo_transcript_0	0.749026	-0.340255	5	5	pseudo_transcript_0	0.456617	0.15825	5	5	pseudo_transcript_0	0.870762	-0.0917503	5	5	pseudo_transcript_0	0.603041	-0.101935	5	5	pseudo_transcript_0	0.528255	0.0372733	5	5	pseudo_transcript_0	0.867153	-0.0394791	5	5
pseudo_6702	pseudo_transcript_0	0.282178	0.0343862	4	4	pseudo_transcript_0	0.700736	0.0199102	4	4	pseudo_transcript_0	0.444989	0.0271482	4	4	pseudo_transcript_0	0.812333	-0.053211	4	4	pseudo_transcript_0	0.0607159	0.16157	4	4	pseudo_transcript_0	0.313409	0.0945274	4	4	pseudo_transcript_0	0.500929	0.0562239	4	4	pseudo_transcript_0	0.151954	0.0890366	4	4	pseudo_transcript_0	0.25949	0.0720923	4	4
pseudo_6703	pseudo_transcript_0	0.0921404	-0.0827397	4	4	pseudo_transcript_0	0.275669	-0.0544838	4	4	pseudo_transcript_0	0.133895	-0.0639744	4	4	pseudo_transcript_0	0.786707	-0.0621059	4	4	pseudo_transcript_0	0.74552	0.0108226	4	4	pseudo_transcript_0	0.893252	-0.0224775	4	4	pseudo_transcript_0	0.161796	-0.120583	4	4	pseudo_transcript_0	0.282337	-0.0596581	4	4	pseudo_transcript_0	0.13268	-0.0816854	4	4
pseudo_6704	pseudo_transcript_0	0.27591	0.0339712	5	5	pseudo_transcript_0	0.14319	0.0422649	5	5	pseudo_transcript_0	0.210705	0.0751626	5	5	pseudo_transcript_0	0.970592	-0.0380871	5	5	pseudo_transcript_0	0.869721	-0.020301	5	5	pseudo_transcript_0	0.644369	-0.0394786	5	5	pseudo_transcript_0	0.404906	0.0597451	5	5	pseudo_transcript_0	0.445303	0.0439717	5	5	pseudo_transcript_0	0.433378	0.0516823	5	5
pseudo_6705	pseudo_transcript_0	0.767807	-0.00131318	5	5	pseudo_transcript_0	0.938124	0.00403224	5	5	pseudo_transcript_0	0.953748	0.00740658	5	5	pseudo_transcript_0	0.890465	-0.0687343	5	5	pseudo_transcript_0	0.874407	-0.0509474	5	5	pseudo_transcript_0	0.819296	0.0302872	5	5	pseudo_transcript_0	0.868098	-0.0223093	5	5	pseudo_transcript_0	0.968872	-0.0121943	5	5	pseudo_transcript_0	0.955088	0.0023003	5	5
pseudo_6706	pseudo_transcript_0	0.955185	-0.0221497	5	5	pseudo_transcript_0	0.702266	0.0106334	5	5	pseudo_transcript_0	0.715878	-0.00655584	5	5	pseudo_transcript_0	0.26346	-0.133339	5	5	pseudo_transcript_0	0.147836	-0.268032	5	5	pseudo_transcript_0	0.108464	-0.253209	5	5	pseudo_transcript_0	0.398784	-0.0605496	5	5	pseudo_transcript_0	0.537627	-0.0964721	5	5	pseudo_transcript_0	0.391227	-0.0718933	5	5
pseudo_6707	pseudo_transcript_0	0.0672229	0.0766172	5	5	pseudo_transcript_0	0.0313837	0.0869542	5	5	pseudo_transcript_0	0.0358225	0.0784879	5	5	pseudo_transcript_0	0.656066	-0.0399021	5	5	pseudo_transcript_0	0.941064	0.00219829	5	5	pseudo_transcript_0	0.775785	-0.0114933	5	5	pseudo_transcript_0	0.263537	0.0719086	5	5	pseudo_transcript_0	0.0621589	0.138488	5	5	pseudo_transcript_0	0.118334	0.0806738	5	5
pseudo_6708	pseudo_transcript_0	0.396444	0.0185183	5	5	pseudo_transcript_0	0.287081	0.0140365	5	5	pseudo_transcript_0	0.301568	0.0147277	5	5	pseudo_transcript_0	0.601342	0.0444443	5	5	pseudo_transcript_0	0.551934	-0.0473423	5	5	pseudo_transcript_0	0.898405	-0.0653791	5	5	pseudo_transcript_0	0.286772	0.0706081	5	5	pseudo_transcript_0	0.582246	0.0179454	5	5	pseudo_transcript_0	0.425037	0.0360807	5	5
pseudo_6709	pseudo_transcript_0	0.953997	0.00396607	4	4	pseudo_transcript_0	0.992137	-0.0149587	4	4	pseudo_transcript_0	0.991375	0.00403541	4	4	pseudo_transcript_0	0.16	-0.161328	4	4	pseudo_transcript_0	0.842182	-0.024725	4	4	pseudo_transcript_0	0.289729	-0.0930266	4	4	pseudo_transcript_0	0.428269	-0.0632902	4	4	pseudo_transcript_0	0.887303	-0.0183253	4	4	pseudo_transcript_0	0.618654	-0.0428031	4	4
pseudo_671	pseudo_transcript_0	0.743034	0.0126407	4	4	pseudo_transcript_0	0.699346	0.0300702	4	4	pseudo_transcript_0	0.78551	0.00559716	4	4	pseudo_transcript_0	0.609125	-0.112431	4	4	pseudo_transcript_0	0.228727	-0.199996	4	4	pseudo_transcript_0	0.104757	-0.171361	4	4	pseudo_transcript_0	0.792462	-0.0405188	4	4	pseudo_transcript_0	0.607361	-0.0289442	4	4	pseudo_transcript_0	0.648781	-0.0347315	4	4
pseudo_6710	pseudo_transcript_0	0.536464	-0.0113396	5	5	pseudo_transcript_1	0.484247	-0.0437691	5	5	pseudo_transcript_1	0.704611	-0.0342498	5	5	pseudo_transcript_1	0.754171	-0.125965	5	5	pseudo_transcript_0	0.0503355	0.284977	5	5	pseudo_transcript_0	0.230012	0.10624	5	5	pseudo_transcript_1	0.748024	-0.0801272	5	5	pseudo_transcript_0	0.259181	0.0967323	5	5	pseudo_transcript_0	0.472326	0.0336528	5	5
pseudo_6711	pseudo_transcript_0	0.253048	0.0472529	4	4	pseudo_transcript_0	0.115183	0.0536076	4	4	pseudo_transcript_0	0.142132	0.0504303	4	4	pseudo_transcript_0	0.239711	0.171875	4	4	pseudo_transcript_0	0.903554	-0.0104839	4	4	pseudo_transcript_0	0.453121	0.0269024	4	4	pseudo_transcript_0	0.0830974	0.0890583	4	4	pseudo_transcript_0	0.23237	0.0797158	4	4	pseudo_transcript_0	0.112236	0.0815014	4	4
