## Supplementary Table 4 for "A multiomics approach reveals RNA dynamics promote cellular sensitivity to DNA hypomethylation" (part 25 of 30)

### Sheet: MOLM13 CRISPRi screen (continued)
	gamma															rho															tau
pseudo_6712	pseudo_transcript_0	0.502214	-0.0541811	5	5	pseudo_transcript_0	0.317346	-0.0734458	5	5	pseudo_transcript_0	0.298823	-0.07021	5	5	pseudo_transcript_0	0.485239	0.0200105	5	5	pseudo_transcript_0	0.725611	0.0507458	5	5	pseudo_transcript_0	0.479751	0.0333015	5	5	pseudo_transcript_0	0.742945	-0.0563364	5	5	pseudo_transcript_0	0.509764	-0.0597411	5	5	pseudo_transcript_0	0.642044	-0.0556642	5	5
pseudo_6713	pseudo_transcript_0	0.864139	0.00616885	5	5	pseudo_transcript_0	0.813247	-0.053148	5	5	pseudo_transcript_0	0.79701	-0.0178719	5	5	pseudo_transcript_0	0.687589	-0.0704713	5	5	pseudo_transcript_0	0.767435	0.074303	5	5	pseudo_transcript_0	0.775131	0.010597	5	5	pseudo_transcript_0	0.946501	0.0082854	5	5	pseudo_transcript_0	0.483723	-0.0433345	5	5	pseudo_transcript_0	0.669367	-0.0273861	5	5
pseudo_6714	pseudo_transcript_0	0.598372	0.027197	5	5	pseudo_transcript_0	0.750755	-0.00480191	5	5	pseudo_transcript_0	0.694029	0.00203663	5	5	pseudo_transcript_0	0.385725	0.0942334	5	5	pseudo_transcript_0	0.527775	0.093602	5	5	pseudo_transcript_0	0.35791	0.11571	5	5	pseudo_transcript_0	0.260326	0.045712	5	5	pseudo_transcript_0	0.524967	0.0412531	5	5	pseudo_transcript_0	0.359103	0.0434825	5	5
pseudo_6715	pseudo_transcript_1	0.538124	0.0235663	5	5	pseudo_transcript_1	0.74821	-0.0136982	5	5	pseudo_transcript_1	0.88637	0.000212244	5	5	pseudo_transcript_0	0.148351	0.200551	5	5	pseudo_transcript_0	0.3978	-0.132703	5	5	pseudo_transcript_1	0.496901	-0.0606067	5	5	pseudo_transcript_0	0.350107	0.0761991	5	5	pseudo_transcript_1	0.654353	-0.0167131	5	5	pseudo_transcript_1	0.773102	-0.0159803	5	5
pseudo_6716	pseudo_transcript_0	0.833909	-0.0261792	5	5	pseudo_transcript_0	0.869678	-0.0110788	5	5	pseudo_transcript_0	0.83421	-0.018629	5	5	pseudo_transcript_0	0.327031	0.088315	5	5	pseudo_transcript_0	0.415823	-0.0684958	5	5	pseudo_transcript_0	0.851302	0.0233096	5	5	pseudo_transcript_0	0.748024	0.0170255	5	5	pseudo_transcript_0	0.676919	-0.0512607	5	5	pseudo_transcript_0	0.941702	-0.0179895	5	5
pseudo_6717	pseudo_transcript_1	0.15928	-0.0962174	4	4	pseudo_transcript_1	0.0508861	-0.241246	5	5	pseudo_transcript_1	0.17094	-0.081866	4	4	pseudo_transcript_1	0.24161	0.169963	4	4	pseudo_transcript_0	0.683138	-0.0135696	4	4	pseudo_transcript_1	0.318015	0.0876981	4	4	pseudo_transcript_0	0.176751	-0.223745	5	5	pseudo_transcript_1	0.0494596	-0.299463	5	5	pseudo_transcript_0	0.172219	-0.328266	5	5
pseudo_6718	pseudo_transcript_0	0.311754	-0.0468216	5	5	pseudo_transcript_0	0.294361	-0.0769505	5	5	pseudo_transcript_0	0.285728	-0.0618861	5	5	pseudo_transcript_0	0.482065	0.106559	5	5	pseudo_transcript_0	0.104926	0.227949	5	5	pseudo_transcript_0	0.10494	0.161476	5	5	pseudo_transcript_0	0.903864	-0.0378197	5	5	pseudo_transcript_0	0.996317	-0.010104	5	5	pseudo_transcript_0	0.995305	0.00683974	5	5
pseudo_6719	pseudo_transcript_0	0.3394	-0.0236587	5	5	pseudo_transcript_0	0.52442	0.000761844	5	5	pseudo_transcript_0	0.384758	-0.0114484	5	5	pseudo_transcript_0	0.577378	-0.0432112	5	5	pseudo_transcript_0	0.338199	-0.0835251	5	5	pseudo_transcript_0	0.404789	-0.0418398	5	5	pseudo_transcript_0	0.989293	-0.00137749	5	5	pseudo_transcript_0	0.962182	-0.0139615	5	5	pseudo_transcript_0	0.919654	-0.0136432	5	5
pseudo_672	pseudo_transcript_0	0.696518	-0.0217358	5	5	pseudo_transcript_0	0.383924	-0.0425616	5	5	pseudo_transcript_0	0.470774	-0.0321487	5	5	pseudo_transcript_0	0.00817961	-0.521367	5	5	pseudo_transcript_0	0.222988	-0.0929897	5	5	pseudo_transcript_0	0.0171255	-0.345845	5	5	pseudo_transcript_0	0.0187204	-0.201066	5	5	pseudo_transcript_0	0.126981	-0.126685	5	5	pseudo_transcript_0	0.0381835	-0.151644	5	5
pseudo_6720	pseudo_transcript_0	0.1556	-0.0959617	5	5	pseudo_transcript_0	0.125421	-0.10862	5	5	pseudo_transcript_0	0.125221	-0.102291	5	5	pseudo_transcript_0	0.763848	-0.069364	5	5	pseudo_transcript_0	0.358729	-0.0872432	5	5	pseudo_transcript_0	0.364196	-0.0829501	5	5	pseudo_transcript_0	0.256791	-0.171692	5	5	pseudo_transcript_0	0.019935	-0.13594	5	5	pseudo_transcript_0	0.059372	-0.149016	5	5
pseudo_6721	pseudo_transcript_0	0.292887	-0.159456	5	5	pseudo_transcript_0	0.576504	-0.132076	5	5	pseudo_transcript_0	0.425525	-0.147549	5	5	pseudo_transcript_0	0.0667336	0.331496	4	4	pseudo_transcript_0	0.754169	-0.0674492	4	4	pseudo_transcript_0	0.205524	0.0852484	4	4	pseudo_transcript_0	0.827368	-0.0948915	5	5	pseudo_transcript_0	0.359224	-0.102395	5	5	pseudo_transcript_0	0.631246	-0.134449	5	5
pseudo_6722	pseudo_transcript_0	0.406327	-0.133794	5	5	pseudo_transcript_0	0.356591	-0.143268	5	5	pseudo_transcript_0	0.380178	-0.138531	5	5	pseudo_transcript_0	0.588712	-0.111208	4	4	pseudo_transcript_0	0.268349	0.0797646	5	5	pseudo_transcript_0	0.822039	-0.0191403	4	4	pseudo_transcript_0	0.207734	-0.138766	5	5	pseudo_transcript_0	0.285564	-0.119582	5	5	pseudo_transcript_0	0.250524	-0.129174	5	5
pseudo_6723	pseudo_transcript_0	0.979256	-0.0189419	5	5	pseudo_transcript_0	0.658599	0.0154298	5	5	pseudo_transcript_0	0.84012	-0.00175602	5	5	pseudo_transcript_0	0.0691523	-0.239345	5	5	pseudo_transcript_0	0.142903	-0.284382	5	5	pseudo_transcript_0	0.0416231	-0.224467	5	5	pseudo_transcript_0	0.108223	-0.0957555	5	5	pseudo_transcript_0	0.50788	-0.0439892	5	5	pseudo_transcript_0	0.253657	-0.0771306	5	5
pseudo_6724	pseudo_transcript_0	0.390399	-0.0496791	5	5	pseudo_transcript_0	0.484772	-0.0303404	5	5	pseudo_transcript_0	0.411504	-0.0400097	5	5	pseudo_transcript_0	0.561275	-0.0318569	5	5	pseudo_transcript_0	0.697749	-0.0622274	5	5	pseudo_transcript_0	0.489358	-0.0681469	5	5	pseudo_transcript_0	0.352708	-0.0731321	5	5	pseudo_transcript_0	0.350928	-0.0637919	5	5	pseudo_transcript_0	0.339202	-0.068462	5	5
pseudo_6725	pseudo_transcript_0	0.790972	-0.0367007	5	5	pseudo_transcript_0	0.859779	-0.0385243	5	5	pseudo_transcript_0	0.817843	-0.0376125	5	5	pseudo_transcript_0	0.387119	-0.0990268	5	5	pseudo_transcript_0	0.771982	0.00293565	5	5	pseudo_transcript_0	0.584378	-0.0384426	5	5	pseudo_transcript_0	0.543119	-0.0754572	5	5	pseudo_transcript_0	0.791184	-0.0233881	5	5	pseudo_transcript_0	0.652918	-0.0483061	5	5
pseudo_6726	pseudo_transcript_0	0.0630698	0.0848859	5	5	pseudo_transcript_0	0.108124	0.0768431	5	5	pseudo_transcript_0	0.0675092	0.0768574	5	5	pseudo_transcript_1	0.0700649	0.300305	5	5	pseudo_transcript_1	0.0873013	-0.277402	5	5	pseudo_transcript_0	0.523781	-0.0135804	5	5	pseudo_transcript_0	0.338553	0.0979601	5	5	pseudo_transcript_0	0.186945	0.128279	5	5	pseudo_transcript_0	0.215338	0.0864138	5	5
pseudo_6727	pseudo_transcript_0	0.182049	0.0526241	5	5	pseudo_transcript_0	0.311693	0.0332149	5	5	pseudo_transcript_0	0.220677	0.0429195	5	5	pseudo_transcript_0	0.902534	0.0098667	5	5	pseudo_transcript_0	0.434819	-0.162299	5	5	pseudo_transcript_0	0.571537	-0.0811531	5	5	pseudo_transcript_0	0.160043	0.0716192	5	5	pseudo_transcript_0	0.971548	-0.0111992	5	5	pseudo_transcript_0	0.500752	0.0622409	5	5
pseudo_6728	pseudo_transcript_0	0.948505	-0.000634507	5	5	pseudo_transcript_0	0.584262	-0.0145214	5	5	pseudo_transcript_0	0.800256	-0.00757797	5	5	pseudo_transcript_0	0.952694	0.0575419	5	5	pseudo_transcript_0	0.795488	-0.084096	5	5	pseudo_transcript_0	0.618859	-0.013277	5	5	pseudo_transcript_0	0.932488	0.000133638	5	5	pseudo_transcript_0	0.52661	-0.0339274	5	5	pseudo_transcript_0	0.682889	-0.00200327	5	5
pseudo_6729	pseudo_transcript_0	0.29443	0.00349238	5	5	pseudo_transcript_0	0.601383	0.00406877	5	5	pseudo_transcript_0	0.407685	0.00378058	5	5	pseudo_transcript_0	0.488425	-0.064711	5	5	pseudo_transcript_0	0.225255	0.136469	5	5	pseudo_transcript_0	0.600319	0.0317468	5	5	pseudo_transcript_0	0.529302	-0.00280846	5	5	pseudo_transcript_0	0.229294	0.0376903	5	5	pseudo_transcript_0	0.316762	0.0158734	5	5
pseudo_673	pseudo_transcript_0	0.653546	0.0169691	4	4	pseudo_transcript_0	0.758563	0.0209401	4	4	pseudo_transcript_0	0.699576	0.0189546	4	4	pseudo_transcript_0	0.733311	-0.106546	4	4	pseudo_transcript_0	0.870527	0.0565008	4	4	pseudo_transcript_0	0.997333	-0.0379555	4	4	pseudo_transcript_0	0.938316	-0.0107812	4	4	pseudo_transcript_0	0.593651	0.0199285	4	4	pseudo_transcript_0	0.659636	0.00457362	4	4
pseudo_6730	pseudo_transcript_0	0.842005	0.0102993	4	4	pseudo_transcript_0	0.899493	-0.140602	5	5	pseudo_transcript_0	0.733277	0.02392	4	4	pseudo_transcript_0	0.458311	0.0744459	4	4	pseudo_transcript_0	0.828084	-0.015486	4	4	pseudo_transcript_0	0.900053	-0.00621156	4	4	pseudo_transcript_0	0.656933	0.0427459	4	4	pseudo_transcript_0	0.768647	-0.033015	5	5	pseudo_transcript_0	0.643381	0.0226517	4	4
pseudo_6731	pseudo_transcript_0	0.326279	0.00788756	4	4	pseudo_transcript_0	0.620548	-0.0109621	4	4	pseudo_transcript_0	0.353249	-0.0101567	4	4	pseudo_transcript_0	0.200557	0.0603722	4	4	pseudo_transcript_0	0.12564	0.189228	4	4	pseudo_transcript_0	0.12192	0.211307	4	4	pseudo_transcript_0	0.34655	0.0641161	4	4	pseudo_transcript_0	0.389184	0.0531874	4	4	pseudo_transcript_0	0.347913	0.0586517	4	4
pseudo_6732	pseudo_transcript_0	0.0673484	-0.131006	5	5	pseudo_transcript_0	0.318566	-0.103796	5	5	pseudo_transcript_0	0.123983	-0.124882	5	5	pseudo_transcript_0	0.86574	-0.217951	5	5	pseudo_transcript_0	0.792212	-0.158372	5	5	pseudo_transcript_0	0.48561	-0.0914269	5	5	pseudo_transcript_0	0.0476676	-0.238717	5	5	pseudo_transcript_0	0.426521	-0.14165	5	5	pseudo_transcript_0	0.09454	-0.190183	5	5
pseudo_6733	pseudo_transcript_1	0.515359	0.0200575	4	4	pseudo_transcript_1	0.367346	0.0470141	4	4	pseudo_transcript_1	0.272006	0.0210198	4	4	pseudo_transcript_1	0.60515	0.0988748	4	4	pseudo_transcript_1	0.366352	0.0399676	4	4	pseudo_transcript_1	0.332577	0.0573852	4	4	pseudo_transcript_1	0.331857	0.0438052	4	4	pseudo_transcript_1	0.199339	0.0712683	4	4	pseudo_transcript_1	0.180535	0.0509991	4	4
pseudo_6734	pseudo_transcript_0	0.600359	0.0194122	4	4	pseudo_transcript_0	0.898805	0.00177481	4	4	pseudo_transcript_0	0.715655	0.0123124	4	4	pseudo_transcript_0	0.724765	0.0328554	4	4	pseudo_transcript_0	0.846645	-0.00514289	4	4	pseudo_transcript_0	0.863128	0.00902555	4	4	pseudo_transcript_0	0.508718	0.0453448	4	4	pseudo_transcript_0	0.915912	0.00378588	4	4	pseudo_transcript_0	0.587211	0.0132156	4	4
pseudo_6735	pseudo_transcript_0	0.679847	0.0612598	5	5	pseudo_transcript_0	0.873644	-0.0125769	5	5	pseudo_transcript_0	0.920321	0.0473868	5	5	pseudo_transcript_0	0.0454486	-0.249298	5	5	pseudo_transcript_0	0.989152	-0.0208117	5	5	pseudo_transcript_0	0.128793	-0.150576	5	5	pseudo_transcript_0	0.702108	0.0370275	5	5	pseudo_transcript_0	0.93946	0.0354961	5	5	pseudo_transcript_0	0.769244	0.0387157	5	5
pseudo_6736	pseudo_transcript_0	0.678004	0.0254212	5	5	pseudo_transcript_0	0.909465	0.00533654	5	5	pseudo_transcript_0	0.725946	0.0115779	5	5	pseudo_transcript_0	0.596631	-0.0584801	5	5	pseudo_transcript_0	0.6257	0.00701559	5	5	pseudo_transcript_0	0.849294	-0.0320352	5	5	pseudo_transcript_0	0.9913	-0.00379716	5	5	pseudo_transcript_0	0.617248	0.0121056	5	5	pseudo_transcript_0	0.769887	0.0175515	5	5
pseudo_6737	pseudo_transcript_0	0.347949	0.0506847	5	5	pseudo_transcript_0	0.373021	0.045159	5	5	pseudo_transcript_0	0.358222	0.0479219	5	5	pseudo_transcript_0	0.665893	0.0770285	5	5	pseudo_transcript_0	0.299846	0.0986474	5	5	pseudo_transcript_0	0.441866	0.116767	5	5	pseudo_transcript_0	0.484746	0.118093	5	5	pseudo_transcript_0	0.21624	0.0973908	5	5	pseudo_transcript_0	0.322484	0.107742	5	5
pseudo_6738	pseudo_transcript_0	0.025841	0.0755134	5	5	pseudo_transcript_0	0.078364	0.0663538	5	5	pseudo_transcript_0	0.032209	0.0699392	5	5	pseudo_transcript_0	0.496976	0.0704779	5	5	pseudo_transcript_0	0.765488	-0.0215236	5	5	pseudo_transcript_0	0.579693	0.0107792	5	5	pseudo_transcript_0	0.0165594	0.118178	5	5	pseudo_transcript_0	0.205227	0.0548924	5	5	pseudo_transcript_0	0.0600556	0.130871	5	5
pseudo_6739	pseudo_transcript_0	0.923823	0.0257611	5	5	pseudo_transcript_0	0.782792	-0.0278274	5	5	pseudo_transcript_0	0.655952	0.00571442	5	5	pseudo_transcript_0	0.113884	0.188541	5	5	pseudo_transcript_0	0.588869	0.0779193	5	5	pseudo_transcript_0	0.142901	0.132979	5	5	pseudo_transcript_0	0.258201	0.0709733	5	5	pseudo_transcript_0	0.598465	0.0265252	5	5	pseudo_transcript_0	0.804156	0.0487493	5	5
pseudo_674	pseudo_transcript_0	0.319439	-0.0476816	5	5	pseudo_transcript_0	0.328021	0.0387085	5	5	pseudo_transcript_0	0.945716	-0.00833779	5	5	pseudo_transcript_0	0.332075	0.0258983	5	5	pseudo_transcript_0	0.0065237	-0.286086	5	5	pseudo_transcript_0	0.123713	-0.118178	5	5	pseudo_transcript_0	0.85689	-0.000860591	5	5	pseudo_transcript_0	0.168075	-0.0579653	5	5	pseudo_transcript_0	0.430915	-0.0567134	5	5
pseudo_6740	pseudo_transcript_0	0.742945	0.0200843	5	5	pseudo_transcript_0	0.285374	0.0388261	5	5	pseudo_transcript_0	0.451857	0.0300199	5	5	pseudo_transcript_0	0.488957	0.0775298	5	5	pseudo_transcript_0	0.502	-0.0310842	5	5	pseudo_transcript_0	0.920068	-0.013877	5	5	pseudo_transcript_0	0.51675	0.0501148	5	5	pseudo_transcript_0	0.553243	0.0226231	5	5	pseudo_transcript_0	0.412941	0.0363689	5	5
pseudo_6741	pseudo_transcript_0	0.949172	0.0103895	5	5	pseudo_transcript_0	0.654353	-0.0320057	5	5	pseudo_transcript_0	0.804156	-0.0259148	5	5	pseudo_transcript_0	0.243389	-0.132988	5	5	pseudo_transcript_0	0.797456	-0.0514639	5	5	pseudo_transcript_0	0.356127	-0.10024	5	5	pseudo_transcript_0	0.427993	-0.0338148	5	5	pseudo_transcript_0	0.657385	-0.0477537	5	5	pseudo_transcript_0	0.56078	-0.0525744	5	5
pseudo_6742	pseudo_transcript_0	0.677402	0.010387	4	4	pseudo_transcript_0	0.576875	0.0187894	4	4	pseudo_transcript_0	0.600876	0.0147299	4	4	pseudo_transcript_0	0.0780049	-0.158035	4	4	pseudo_transcript_0	0.305823	-0.104509	4	4	pseudo_transcript_0	0.0834344	-0.115714	4	4	pseudo_transcript_0	0.367107	-0.0404312	4	4	pseudo_transcript_0	0.97417	-0.0126205	4	4	pseudo_transcript_0	0.6313	-0.0218368	4	4
pseudo_6743	pseudo_transcript_0	0.473286	0.0371113	5	5	pseudo_transcript_0	0.953489	-0.0266212	5	5	pseudo_transcript_0	0.582497	0.0157238	5	5	pseudo_transcript_0	0.109307	-0.23585	5	5	pseudo_transcript_0	0.385585	-0.0201014	5	5	pseudo_transcript_0	0.183473	-0.0874361	5	5	pseudo_transcript_0	0.51675	0.00230956	5	5	pseudo_transcript_0	0.750755	-0.0482746	5	5	pseudo_transcript_0	0.630649	-0.0229825	5	5
pseudo_6744	pseudo_transcript_0	0.538124	-0.0410243	5	5	pseudo_transcript_0	0.192901	-0.070135	5	5	pseudo_transcript_0	0.279701	-0.0430906	5	5	pseudo_transcript_0	0.53363	-0.0611072	5	5	pseudo_transcript_0	0.39331	-0.0677973	5	5	pseudo_transcript_0	0.369183	-0.0860153	5	5	pseudo_transcript_0	0.337284	-0.0572051	5	5	pseudo_transcript_0	0.139108	-0.115341	5	5	pseudo_transcript_0	0.208264	-0.076565	5	5
pseudo_6745	pseudo_transcript_0	0.843742	-0.0428292	5	5	pseudo_transcript_0	0.839392	-0.0155002	5	5	pseudo_transcript_0	0.797659	-0.0291647	5	5	pseudo_transcript_0	0.895826	-0.0208066	5	5	pseudo_transcript_0	0.499837	0.116496	5	5	pseudo_transcript_0	0.626103	0.0400859	5	5	pseudo_transcript_0	0.803274	-0.0383596	5	5	pseudo_transcript_0	0.345323	-0.00955	5	5	pseudo_transcript_0	0.62112	-0.0239548	5	5
pseudo_6746	pseudo_transcript_0	0.509724	-0.099488	5	5	pseudo_transcript_0	0.426033	-0.104173	5	5	pseudo_transcript_0	0.464078	-0.103508	5	5	pseudo_transcript_0	0.773616	0.0340836	4	4	pseudo_transcript_0	0.370907	0.142091	4	4	pseudo_transcript_0	0.552788	0.110297	4	4	pseudo_transcript_0	0.631986	-0.0832675	5	5	pseudo_transcript_0	0.437338	-0.208679	5	5	pseudo_transcript_0	0.502893	-0.145973	5	5
pseudo_6747	pseudo_transcript_0	0.23134	0.0280802	5	5	pseudo_transcript_0	0.622577	0.0212589	5	5	pseudo_transcript_0	0.375631	0.0252982	5	5	pseudo_transcript_0	0.769671	-0.036051	5	5	pseudo_transcript_0	0.614905	0.0171356	5	5	pseudo_transcript_0	0.964238	0.00772002	5	5	pseudo_transcript_0	0.457394	0.0672769	5	5	pseudo_transcript_0	0.630906	0.0459716	5	5	pseudo_transcript_0	0.484849	0.0504928	5	5
pseudo_6748	pseudo_transcript_0	0.868758	-0.0118565	5	5	pseudo_transcript_0	0.600215	-0.0402408	5	5	pseudo_transcript_0	0.867153	-0.0176172	5	5	pseudo_transcript_0	0.479955	-0.155627	5	5	pseudo_transcript_0	0.447164	-0.142849	5	5	pseudo_transcript_0	0.243892	-0.10314	5	5	pseudo_transcript_0	0.674325	-0.0490129	5	5	pseudo_transcript_0	0.21749	-0.0810637	5	5	pseudo_transcript_0	0.383839	-0.0554491	5	5
pseudo_6749	pseudo_transcript_0	0.460447	0.0450419	5	5	pseudo_transcript_0	0.745667	0.00874382	5	5	pseudo_transcript_0	0.843407	0.0268929	5	5	pseudo_transcript_0	0.703875	-0.046359	5	5	pseudo_transcript_0	0.841712	0.0468913	5	5	pseudo_transcript_0	0.794167	0.0161796	5	5	pseudo_transcript_0	0.479518	-0.0466444	5	5	pseudo_transcript_0	0.927449	-0.0612558	5	5	pseudo_transcript_0	0.585961	-0.0595064	5	5
pseudo_675	pseudo_transcript_0	0.68909	0.0272714	5	5	pseudo_transcript_0	0.359664	-0.0386906	5	5	pseudo_transcript_0	0.885042	-0.0184689	5	5	pseudo_transcript_0	0.584927	-0.0999278	5	5	pseudo_transcript_0	0.541193	0.120257	5	5	pseudo_transcript_0	0.818632	-0.0641645	5	5	pseudo_transcript_0	0.850311	-0.0452431	5	5	pseudo_transcript_0	0.854508	-0.0534509	5	5	pseudo_transcript_0	0.821764	-0.049347	5	5
pseudo_6750	pseudo_transcript_0	0.312959	-0.0496904	5	5	pseudo_transcript_0	0.484247	-0.0641246	5	5	pseudo_transcript_0	0.40011	-0.059431	5	5	pseudo_transcript_0	0.0900022	-0.320687	5	5	pseudo_transcript_0	0.026382	-0.330031	5	5	pseudo_transcript_0	0.0158201	-0.294409	5	5	pseudo_transcript_0	0.0454517	-0.174554	5	5	pseudo_transcript_0	0.120229	-0.211286	5	5	pseudo_transcript_0	0.0681421	-0.19041	5	5
pseudo_6751	pseudo_transcript_0	0.954517	-0.0282788	5	5	pseudo_transcript_0	0.398763	0.0289242	5	5	pseudo_transcript_0	0.80741	0.0229519	5	5	pseudo_transcript_0	0.834523	-0.0478857	5	5	pseudo_transcript_0	0.413635	-0.0837803	5	5	pseudo_transcript_0	0.509426	-0.0435665	5	5	pseudo_transcript_0	0.765246	-0.035989	5	5	pseudo_transcript_0	0.883571	0.0419809	5	5	pseudo_transcript_0	0.991952	0.0223045	5	5
pseudo_6752	pseudo_transcript_0	0.712086	0.0124773	5	5	pseudo_transcript_0	0.998996	0.0114225	5	5	pseudo_transcript_0	0.84275	0.0119499	5	5	pseudo_transcript_0	0.0255136	-0.302194	5	5	pseudo_transcript_0	0.786323	-0.0834561	5	5	pseudo_transcript_0	0.0889835	-0.216693	5	5	pseudo_transcript_0	0.122956	-0.0985599	5	5	pseudo_transcript_0	0.925449	-0.00470364	5	5	pseudo_transcript_0	0.369771	-0.0480079	5	5
pseudo_6753	pseudo_transcript_0	0.329321	0.0484467	5	5	pseudo_transcript_0	0.192042	0.0573894	5	5	pseudo_transcript_0	0.23994	0.052918	5	5	pseudo_transcript_0	0.835847	-0.0305025	5	5	pseudo_transcript_0	0.325497	-0.211058	5	5	pseudo_transcript_0	0.431293	-0.104797	5	5	pseudo_transcript_0	0.449814	0.0568259	5	5	pseudo_transcript_0	0.793772	-0.0307759	5	5	pseudo_transcript_0	0.622308	0.0253	5	5
pseudo_6754	pseudo_transcript_0	0.51242	-0.00345416	5	5	pseudo_transcript_0	0.358345	0.0455918	5	5	pseudo_transcript_0	0.42846	0.0210688	5	5	pseudo_transcript_0	0.755137	0.0706066	5	5	pseudo_transcript_0	0.581566	0.0741839	5	5	pseudo_transcript_0	0.509426	0.0316691	5	5	pseudo_transcript_0	0.605381	0.0335998	5	5	pseudo_transcript_0	0.204628	0.103583	5	5	pseudo_transcript_0	0.321252	0.0876992	5	5
pseudo_6755	pseudo_transcript_0	0.139659	-0.0991814	5	5	pseudo_transcript_0	0.123876	-0.168136	5	5	pseudo_transcript_0	0.152765	-0.120741	5	5	pseudo_transcript_0	0.308359	0.111585	5	5	pseudo_transcript_0	0.889159	0.175932	5	5	pseudo_transcript_0	0.339033	0.0845304	5	5	pseudo_transcript_0	0.678004	-0.127367	5	5	pseudo_transcript_0	0.0763933	-0.203128	5	5	pseudo_transcript_0	0.26286	-0.189567	5	5
pseudo_6756	pseudo_transcript_0	0.596625	-0.00383117	5	5	pseudo_transcript_0	0.159941	-0.0905629	5	5	pseudo_transcript_0	0.455911	-0.0514651	5	5	pseudo_transcript_0	0.00646176	-0.335151	5	5	pseudo_transcript_0	0.381873	0.104839	5	5	pseudo_transcript_0	0.120006	-0.0955301	5	5	pseudo_transcript_0	0.278878	-0.139277	5	5	pseudo_transcript_0	0.454869	-0.123084	5	5	pseudo_transcript_0	0.388446	-0.135314	5	5
pseudo_6757	pseudo_transcript_0	0.43833	-0.0541133	5	5	pseudo_transcript_0	0.383924	-0.0507079	5	5	pseudo_transcript_0	0.36308	-0.0634518	5	5	pseudo_transcript_0	0.634778	-0.0231534	5	5	pseudo_transcript_0	0.366795	0.0116463	5	5	pseudo_transcript_0	0.980582	0.00682271	5	5	pseudo_transcript_0	0.749295	-0.0704345	5	5	pseudo_transcript_0	0.675691	-0.05878	5	5	pseudo_transcript_0	0.539463	-0.066438	5	5
pseudo_6758	pseudo_transcript_0	0.670041	-0.0259102	5	5	pseudo_transcript_0	0.77957	-0.00694083	5	5	pseudo_transcript_0	0.704611	-0.0143325	5	5	pseudo_transcript_0	0.24683	0.280315	5	5	pseudo_transcript_0	0.407834	-0.0447655	5	5	pseudo_transcript_0	0.226386	0.089167	5	5	pseudo_transcript_0	0.321482	0.047056	5	5	pseudo_transcript_1	0.882909	0.00116738	5	5	pseudo_transcript_0	0.601669	0.029593	5	5
pseudo_6759	pseudo_transcript_1	0.656255	-0.0187504	4	4	pseudo_transcript_1	0.516951	-0.0149879	4	4	pseudo_transcript_1	0.582043	-0.0168692	4	4	pseudo_transcript_1	0.553874	0.395018	5	5	pseudo_transcript_0	0.666576	-0.111829	5	5	pseudo_transcript_0	0.782992	-0.0938204	5	5	pseudo_transcript_0	0.875364	0.0392157	5	5	pseudo_transcript_1	0.612621	-0.0243962	4	4	pseudo_transcript_1	0.576897	-0.0348996	4	4
pseudo_676	pseudo_transcript_0	0.613015	-0.00744852	5	5	pseudo_transcript_0	0.325124	-0.117327	5	5	pseudo_transcript_0	0.666309	-0.0313605	5	5	pseudo_transcript_0	0.0533801	-0.60328	5	5	pseudo_transcript_0	0.022707	0.387844	5	5	pseudo_transcript_0	0.975814	-0.0734644	5	5	pseudo_transcript_0	0.639763	-0.195839	5	5	pseudo_transcript_0	0.692643	0.0389887	5	5	pseudo_transcript_0	0.752596	-0.0875421	5	5
pseudo_6760	pseudo_transcript_0	0.947837	-0.0515236	5	5	pseudo_transcript_0	0.577077	-0.0170438	5	5	pseudo_transcript_0	0.679191	-0.0342837	5	5	pseudo_transcript_0	0.399329	0.294266	5	5	pseudo_transcript_0	0.202714	0.302602	5	5	pseudo_transcript_0	0.30605	0.306235	5	5	pseudo_transcript_0	0.621876	0.0346474	5	5	pseudo_transcript_0	0.159692	0.107544	5	5	pseudo_transcript_0	0.285728	0.0404939	5	5
pseudo_6761	pseudo_transcript_1	0.0952562	-0.106134	5	5	pseudo_transcript_1	0.125939	-0.145156	5	5	pseudo_transcript_1	0.101185	-0.124228	5	5	pseudo_transcript_0	0.262737	0.103834	5	5	pseudo_transcript_1	0.634152	0.315543	5	5	pseudo_transcript_0	0.351251	0.0414112	5	5	pseudo_transcript_1	0.114054	-0.137256	5	5	pseudo_transcript_1	0.187226	-0.105604	5	5	pseudo_transcript_1	0.133065	-0.109855	5	5
pseudo_6762	pseudo_transcript_0	0.0279208	0.0887378	5	5	pseudo_transcript_0	0.04308	0.08952	5	5	pseudo_transcript_0	0.0279401	0.0891289	5	5	pseudo_transcript_0	0.490022	-0.0995451	5	5	pseudo_transcript_0	0.45919	-0.132318	5	5	pseudo_transcript_0	0.251932	-0.0735453	5	5	pseudo_transcript_0	0.0934396	0.107556	5	5	pseudo_transcript_0	0.302748	0.0632994	5	5	pseudo_transcript_0	0.174876	0.0728785	5	5
pseudo_6763	pseudo_transcript_0	0.290967	0.0651082	5	5	pseudo_transcript_0	0.884234	-0.00876415	5	5	pseudo_transcript_0	0.458454	0.0246767	5	5	pseudo_transcript_0	0.594868	-0.0310575	5	5	pseudo_transcript_0	0.0636997	0.279049	5	5	pseudo_transcript_0	0.306858	0.157432	5	5	pseudo_transcript_0	0.405853	0.0801139	5	5	pseudo_transcript_0	0.131643	0.0872095	5	5	pseudo_transcript_0	0.222584	0.0791636	5	5
pseudo_6764	pseudo_transcript_0	0.4448	-0.0275297	5	5	pseudo_transcript_0	0.230924	-0.0379956	5	5	pseudo_transcript_0	0.28497	-0.0385175	5	5	pseudo_transcript_0	0.676397	0.0337724	5	5	pseudo_transcript_0	0.391194	-0.0207241	5	5	pseudo_transcript_0	0.811339	0.0070834	5	5	pseudo_transcript_0	0.545904	-0.00797456	5	5	pseudo_transcript_0	0.233548	-0.0452748	5	5	pseudo_transcript_0	0.367086	-0.0639044	5	5
pseudo_6765	pseudo_transcript_0	0.32518	0.0332756	5	5	pseudo_transcript_0	0.714127	-0.0114199	5	5	pseudo_transcript_0	0.757067	0.0148351	5	5	pseudo_transcript_0	0.153901	-0.157612	5	5	pseudo_transcript_0	0.295118	0.107783	5	5	pseudo_transcript_0	0.978538	-0.027806	5	5	pseudo_transcript_0	0.887608	-0.00857808	5	5	pseudo_transcript_0	0.491617	0.0302553	5	5	pseudo_transcript_0	0.713996	0.0181889	5	5
pseudo_6766	pseudo_transcript_0	0.48632	0.0215246	5	5	pseudo_transcript_0	0.680606	0.0129771	5	5	pseudo_transcript_0	0.540018	0.0172509	5	5	pseudo_transcript_0	0.111006	-0.337702	5	5	pseudo_transcript_0	0.959335	0.0609753	5	5	pseudo_transcript_0	0.236035	-0.0875347	5	5	pseudo_transcript_0	0.483698	-0.0604905	5	5	pseudo_transcript_0	0.562266	0.0128122	5	5	pseudo_transcript_0	0.943709	-0.017427	5	5
pseudo_6767	pseudo_transcript_0	0.790326	-0.0203125	5	5	pseudo_transcript_0	0.562832	-0.0421939	5	5	pseudo_transcript_0	0.64566	-0.0200668	5	5	pseudo_transcript_0	0.807501	-0.0255349	5	5	pseudo_transcript_0	0.903277	0.0329227	5	5	pseudo_transcript_0	0.991483	0.023302	5	5	pseudo_transcript_0	0.760769	-0.0434845	5	5	pseudo_transcript_0	0.81846	-0.0429032	5	5	pseudo_transcript_0	0.823072	-0.0431939	5	5
pseudo_6768	pseudo_transcript_0	0.0781703	-0.139282	5	5	pseudo_transcript_0	0.163462	-0.0369233	5	5	pseudo_transcript_0	0.0975619	-0.107899	5	5	pseudo_transcript_0	0.11901	0.499416	5	5	pseudo_transcript_0	0.413635	-0.157039	5	5	pseudo_transcript_0	0.56459	0.15716	5	5	pseudo_transcript_0	0.889928	-0.0464067	5	5	pseudo_transcript_0	0.264534	-0.194077	5	5	pseudo_transcript_0	0.419205	-0.0855823	5	5
pseudo_6769	pseudo_transcript_0	0.438825	0.0282181	5	5	pseudo_transcript_0	0.937457	0.0114415	5	5	pseudo_transcript_0	0.654738	0.0141885	5	5	pseudo_transcript_0	0.647516	0.0240975	5	5	pseudo_transcript_0	0.567953	0.107695	5	5	pseudo_transcript_0	0.479751	0.0658963	5	5	pseudo_transcript_0	0.300457	0.0315709	5	5	pseudo_transcript_0	0.514084	0.0368509	5	5	pseudo_transcript_0	0.349062	0.0331274	5	5
pseudo_677	pseudo_transcript_0	0.413116	-0.0316629	4	4	pseudo_transcript_0	0.0753972	-0.113583	4	4	pseudo_transcript_0	0.153443	-0.0794695	4	4	pseudo_transcript_0	0.316672	-0.702987	4	4	pseudo_transcript_0	0.920431	0.0292737	3	3	pseudo_transcript_0	0.945032	0.00286652	3	3	pseudo_transcript_0	0.33373	-0.294556	4	4	pseudo_transcript_0	0.124333	-0.174664	4	4	pseudo_transcript_0	0.219731	-0.23461	4	4
pseudo_6770	pseudo_transcript_0	0.277391	0.047961	5	5	pseudo_transcript_0	0.0560716	0.0809417	5	5	pseudo_transcript_0	0.13569	0.076307	5	5	pseudo_transcript_0	0.68946	0.0252543	5	5	pseudo_transcript_0	0.228194	-0.158654	5	5	pseudo_transcript_0	0.512171	-0.0684911	5	5	pseudo_transcript_0	0.225187	0.111882	5	5	pseudo_transcript_0	0.380041	0.0600846	5	5	pseudo_transcript_0	0.270825	0.0735686	5	5
pseudo_6771	pseudo_transcript_0	0.680462	-0.00269188	5	5	pseudo_transcript_0	0.223177	0.0381159	5	5	pseudo_transcript_0	0.394019	0.0173498	5	5	pseudo_transcript_0	0.55104	0.0765422	5	5	pseudo_transcript_0	0.0849689	-0.356444	5	5	pseudo_transcript_0	0.54173	-0.160287	5	5	pseudo_transcript_0	0.32849	-0.0161479	5	5	pseudo_transcript_0	0.531003	-0.0664444	5	5	pseudo_transcript_0	0.359103	-0.0412962	5	5
pseudo_6772	pseudo_transcript_0	0.880655	0.00296515	5	5	pseudo_transcript_0	0.556618	-0.0233614	5	5	pseudo_transcript_0	0.699624	-0.0101981	5	5	pseudo_transcript_0	0.744533	0.0255636	5	5	pseudo_transcript_0	0.880437	0.0254848	5	5	pseudo_transcript_0	0.866729	0.0259019	5	5	pseudo_transcript_0	0.942162	0.0143859	5	5	pseudo_transcript_0	0.874305	-0.0607672	5	5	pseudo_transcript_0	0.939027	-0.0207484	5	5
pseudo_6773	pseudo_transcript_0	0.152932	-0.109574	5	5	pseudo_transcript_0	0.112047	-0.117737	5	5	pseudo_transcript_0	0.122755	-0.113656	5	5	pseudo_transcript_0	0.9929	0.00387577	5	5	pseudo_transcript_0	0.654263	0.0700635	5	5	pseudo_transcript_0	0.666575	0.045006	5	5	pseudo_transcript_0	0.104588	-0.125637	5	5	pseudo_transcript_0	0.129084	-0.131595	5	5	pseudo_transcript_0	0.109494	-0.128616	5	5
pseudo_6774	pseudo_transcript_0	0.828675	-0.0550438	5	5	pseudo_transcript_0	0.820417	-0.0600459	5	5	pseudo_transcript_0	0.810015	-0.0575449	5	5	pseudo_transcript_0	0.340809	-0.0878931	5	5	pseudo_transcript_0	0.622092	0.148253	5	5	pseudo_transcript_0	0.981944	0.0341067	5	5	pseudo_transcript_0	0.825408	-0.0898067	5	5	pseudo_transcript_0	0.960844	-0.0119466	5	5	pseudo_transcript_0	0.962455	-0.0508767	5	5
pseudo_6775	pseudo_transcript_0	0.318027	0.060131	4	4	pseudo_transcript_0	0.133796	0.0622135	4	4	pseudo_transcript_0	0.191163	0.0508594	4	4	pseudo_transcript_0	0.29257	-0.119958	4	4	pseudo_transcript_0	0.379608	-0.081	4	4	pseudo_transcript_0	0.219176	-0.0780886	4	4	pseudo_transcript_0	0.526934	0.0426695	4	4	pseudo_transcript_0	0.341028	0.0459417	4	4	pseudo_transcript_0	0.387895	0.0443056	4	4
pseudo_6776	pseudo_transcript_0	0.615963	-0.0215456	5	5	pseudo_transcript_0	0.845301	-0.0231493	5	5	pseudo_transcript_0	0.644454	-0.028093	5	5	pseudo_transcript_0	0.0731332	-0.284444	5	5	pseudo_transcript_0	0.881107	0.00593896	5	5	pseudo_transcript_0	0.292924	-0.170836	5	5	pseudo_transcript_0	0.329738	-0.113453	5	5	pseudo_transcript_0	0.986274	-0.0637561	5	5	pseudo_transcript_0	0.656559	-0.0912935	5	5
pseudo_6777	pseudo_transcript_0	0.30301	0.0474125	5	5	pseudo_transcript_0	0.123467	0.0792631	5	5	pseudo_transcript_0	0.196365	0.0790574	5	5	pseudo_transcript_0	0.216125	-0.146059	5	5	pseudo_transcript_0	0.858362	0.00402921	5	5	pseudo_transcript_0	0.357018	-0.047771	5	5	pseudo_transcript_0	0.606553	0.0165255	5	5	pseudo_transcript_0	0.158946	0.0939862	5	5	pseudo_transcript_0	0.323719	0.0520547	5	5
pseudo_6778	pseudo_transcript_0	0.207587	0.0530446	4	4	pseudo_transcript_0	0.180633	0.0603931	4	4	pseudo_transcript_0	0.182995	0.0547558	4	4	pseudo_transcript_0	0.76637	-0.0500499	4	4	pseudo_transcript_0	0.932971	0.0182899	4	4	pseudo_transcript_0	0.750089	-0.01588	4	4	pseudo_transcript_0	0.337496	0.0573097	4	4	pseudo_transcript_0	0.123416	0.124369	4	4	pseudo_transcript_0	0.198609	0.0710641	4	4
pseudo_6779	pseudo_transcript_0	0.98327	0.00383542	5	5	pseudo_transcript_0	0.865056	-0.0244285	5	5	pseudo_transcript_0	0.937021	-0.0220401	5	5	pseudo_transcript_0	0.047403	0.224583	5	5	pseudo_transcript_0	0.744821	0.131706	5	5	pseudo_transcript_0	0.107528	0.197773	5	5	pseudo_transcript_0	0.359264	0.0756046	5	5	pseudo_transcript_0	0.722912	0.043827	5	5	pseudo_transcript_0	0.516383	0.0597158	5	5
pseudo_678	pseudo_transcript_0	0.744213	-0.0152219	5	5	pseudo_transcript_0	0.937457	-0.0502838	5	5	pseudo_transcript_0	0.907652	-0.00805695	5	5	pseudo_transcript_0	0.843134	0.0415432	5	5	pseudo_transcript_0	0.206963	0.14618	5	5	pseudo_transcript_0	0.336022	0.0975962	5	5	pseudo_transcript_0	0.906522	0.00226347	5	5	pseudo_transcript_0	0.973556	0.0861908	5	5	pseudo_transcript_0	0.994635	0.0442271	5	5
pseudo_6780	pseudo_transcript_0	0.177963	0.0527279	5	5	pseudo_transcript_0	0.906139	-0.0115537	5	5	pseudo_transcript_0	0.470257	0.00941066	5	5	pseudo_transcript_0	0.639012	-0.0244916	5	5	pseudo_transcript_0	0.440338	-0.0932463	5	5	pseudo_transcript_0	0.432794	-0.0518751	5	5	pseudo_transcript_0	0.344513	0.036618	5	5	pseudo_transcript_0	0.619022	-0.0400183	5	5	pseudo_transcript_0	0.751957	-0.00431305	5	5
pseudo_6781	pseudo_transcript_0	0.638057	-0.0272818	4	4	pseudo_transcript_0	0.212458	0.055264	4	4	pseudo_transcript_0	0.512024	0.0139911	4	4	pseudo_transcript_0	0.151985	0.24207	4	4	pseudo_transcript_0	0.0884668	-0.131658	4	4	pseudo_transcript_0	0.579285	0.0552057	4	4	pseudo_transcript_0	0.506315	0.0729767	4	4	pseudo_transcript_0	0.635196	0.0329071	4	4	pseudo_transcript_0	0.525423	0.0529419	4	4
pseudo_6782	pseudo_transcript_0	0.511071	0.0218208	5	5	pseudo_transcript_0	0.562832	0.0209169	5	5	pseudo_transcript_0	0.506651	0.022329	5	5	pseudo_transcript_0	0.393665	0.119297	5	5	pseudo_transcript_0	0.246401	0.167373	5	5	pseudo_transcript_0	0.187729	0.111191	5	5	pseudo_transcript_0	0.302223	0.0637478	5	5	pseudo_transcript_0	0.200171	0.0914269	5	5	pseudo_transcript_0	0.197825	0.090035	5	5
pseudo_6783	pseudo_transcript_0	0.0478563	0.0730069	5	5	pseudo_transcript_0	0.333026	0.0435603	5	5	pseudo_transcript_0	0.115198	0.0637562	5	5	pseudo_transcript_0	0.339307	-0.170899	5	5	pseudo_transcript_0	0.654263	-0.0288329	5	5	pseudo_transcript_0	0.314603	-0.0998659	5	5	pseudo_transcript_0	0.326832	0.0831089	5	5	pseudo_transcript_0	0.429456	0.0412002	5	5	pseudo_transcript_0	0.346903	0.0496806	5	5
pseudo_6784	pseudo_transcript_0	0.772291	-0.0108548	4	4	pseudo_transcript_0	0.898063	-0.0219302	4	4	pseudo_transcript_0	0.75318	-0.0163925	4	4	pseudo_transcript_0	0.812333	-0.572128	4	4	pseudo_transcript_0	0.907371	-0.00491526	3	3	pseudo_transcript_0	0.38681	0.0559871	3	3	pseudo_transcript_0	0.887734	-0.208687	4	4	pseudo_transcript_0	0.699346	-0.076597	4	4	pseudo_transcript_0	0.784787	-0.142642	4	4
pseudo_6785	pseudo_transcript_0	0.792264	0.0173331	5	5	pseudo_transcript_0	0.911128	-0.00843244	5	5	pseudo_transcript_0	0.90299	0.00543136	5	5	pseudo_transcript_0	0.110816	-0.168279	5	5	pseudo_transcript_0	0.891846	0.0545174	5	5	pseudo_transcript_0	0.360147	-0.0596041	5	5	pseudo_transcript_0	0.367232	-0.01603	5	5	pseudo_transcript_0	0.803494	0.0116088	5	5	pseudo_transcript_0	0.724055	-0.0104407	5	5
pseudo_6786	pseudo_transcript_0	0.0890984	0.102202	5	5	pseudo_transcript_0	0.185269	0.0566601	5	5	pseudo_transcript_0	0.101711	0.0718016	5	5	pseudo_transcript_0	0.40984	-0.0651188	5	5	pseudo_transcript_0	0.29787	-0.139205	5	5	pseudo_transcript_0	0.236035	-0.0911464	5	5	pseudo_transcript_0	0.195882	0.118794	5	5	pseudo_transcript_0	0.645293	0.0417887	5	5	pseudo_transcript_0	0.356028	0.0733385	5	5
pseudo_6787	pseudo_transcript_0	0.366341	0.0290786	5	5	pseudo_transcript_0	0.32595	-0.0197115	5	5	pseudo_transcript_0	0.329105	0.00468358	5	5	pseudo_transcript_0	0.57189	0.0493514	5	5	pseudo_transcript_0	0.229838	0.397935	5	5	pseudo_transcript_0	0.161207	0.229907	5	5	pseudo_transcript_0	0.334336	0.0637652	5	5	pseudo_transcript_0	0.0541563	0.113592	5	5	pseudo_transcript_0	0.180281	0.0886787	5	5
pseudo_6788	pseudo_transcript_0	0.741616	0.010785	4	4	pseudo_transcript_0	0.722415	0.00822476	4	4	pseudo_transcript_0	0.982375	0.00950491	4	4	pseudo_transcript_0	0.472796	-0.0881749	4	4	pseudo_transcript_0	0.561778	0.106507	4	4	pseudo_transcript_0	0.940995	-0.0247897	4	4	pseudo_transcript_0	0.906288	0.00902779	4	4	pseudo_transcript_0	0.559063	0.0504013	4	4	pseudo_transcript_0	0.866001	0.0297145	4	4
pseudo_6789	pseudo_transcript_0	0.950508	-0.0407839	5	5	pseudo_transcript_0	0.425546	0.0197565	5	5	pseudo_transcript_0	0.865169	-0.0109223	5	5	pseudo_transcript_0	0.210051	0.444275	5	5	pseudo_transcript_0	0.44691	0.0870081	5	5	pseudo_transcript_0	0.267822	0.255053	5	5	pseudo_transcript_0	0.110265	0.072521	5	5	pseudo_transcript_0	0.210071	0.0867993	5	5	pseudo_transcript_0	0.120127	0.0796601	5	5
pseudo_679	pseudo_transcript_0	0.715841	-0.153951	5	5	pseudo_transcript_0	0.743128	-0.161964	5	5	pseudo_transcript_0	0.737963	-0.155738	5	5	pseudo_transcript_0	0.586101	0.0274767	4	4	pseudo_transcript_0	0.993555	-0.00709421	4	4	pseudo_transcript_0	0.661453	0.0101913	4	4	pseudo_transcript_0	0.9913	-0.166604	5	5	pseudo_transcript_0	0.725429	-0.303368	5	5	pseudo_transcript_0	0.936352	-0.236366	5	5
pseudo_6790	pseudo_transcript_0	0.995315	-0.114742	5	5	pseudo_transcript_0	0.284052	0.108313	5	5	pseudo_transcript_0	0.945716	0.0195335	5	5	pseudo_transcript_0	0.69583	0.156554	4	4	pseudo_transcript_0	0.576044	-0.759977	5	5	pseudo_transcript_0	0.42989	0.0650508	4	4	pseudo_transcript_0	0.756938	0.0512211	5	5	pseudo_transcript_0	0.663465	-0.106595	5	5	pseudo_transcript_0	0.804156	-0.0230493	5	5
pseudo_6791	pseudo_transcript_0	0.360144	-0.0728216	5	5	pseudo_transcript_0	0.438825	-0.0555577	5	5	pseudo_transcript_0	0.396355	-0.0715061	5	5	pseudo_transcript_0	0.663431	-0.358936	5	5	pseudo_transcript_0	0.187487	0.18708	5	5	pseudo_transcript_0	0.851971	-0.108181	5	5	pseudo_transcript_0	0.204424	-0.231955	5	5	pseudo_transcript_0	0.938458	-0.00549807	5	5	pseudo_transcript_0	0.365747	-0.109365	5	5
pseudo_6792	pseudo_transcript_0	0.911841	0.0130326	5	5	pseudo_transcript_0	0.417306	-0.0421557	5	5	pseudo_transcript_0	0.674886	-0.00530397	5	5	pseudo_transcript_0	0.878422	0.0788726	5	5	pseudo_transcript_0	0.20942	0.133067	5	5	pseudo_transcript_0	0.41449	0.0815037	5	5	pseudo_transcript_0	0.853599	-0.0356765	5	5	pseudo_transcript_0	0.932118	0.00530459	5	5	pseudo_transcript_0	0.876421	-0.0287971	5	5
pseudo_6793	pseudo_transcript_0	0.951844	0.0976628	5	5	pseudo_transcript_0	0.399232	0.00251016	5	5	pseudo_transcript_0	0.734794	0.0138131	5	5	pseudo_transcript_0	0.219606	-0.0450443	5	5	pseudo_transcript_0	0.460739	0.237905	5	5	pseudo_transcript_0	0.723985	0.141255	5	5	pseudo_transcript_0	0.709587	0.0348877	5	5	pseudo_transcript_0	0.961513	0.0761751	5	5	pseudo_transcript_0	0.734161	0.0634879	5	5
pseudo_6794	pseudo_transcript_0	0.189014	-0.0605064	5	5	pseudo_transcript_0	0.0402623	-0.129151	5	5	pseudo_transcript_0	0.0588072	-0.111294	5	5	pseudo_transcript_0	0.0162597	-0.466195	5	5	pseudo_transcript_0	0.785406	0.0948343	4	4	pseudo_transcript_0	0.224233	-0.120656	4	4	pseudo_transcript_0	0.0288905	-0.274363	5	5	pseudo_transcript_0	0.103597	-0.144556	5	5	pseudo_transcript_0	0.0354535	-0.209459	5	5
pseudo_6795	pseudo_transcript_0	0.594881	-0.0246015	5	5	pseudo_transcript_0	0.645896	-0.0203549	5	5	pseudo_transcript_0	0.617563	-0.0254604	5	5	pseudo_transcript_0	0.683539	-0.066494	5	5	pseudo_transcript_1	0.0248655	0.229654	5	5	pseudo_transcript_1	0.0851999	0.137801	5	5	pseudo_transcript_1	0.470187	0.0267192	5	5	pseudo_transcript_1	0.135116	0.106388	5	5	pseudo_transcript_1	0.22805	0.085974	5	5
pseudo_6796	pseudo_transcript_0	0.00548388	-0.138787	5	5	pseudo_transcript_0	0.0318492	-0.0731406	5	5	pseudo_transcript_0	0.00828393	-0.102529	5	5	pseudo_transcript_0	0.389916	0.272892	5	5	pseudo_transcript_0	0.0797224	-0.272319	5	5	pseudo_transcript_0	0.988076	-0.045007	5	5	pseudo_transcript_0	0.070679	-0.119946	5	5	pseudo_transcript_0	0.00456631	-0.151731	5	5	pseudo_transcript_0	0.0102789	-0.124443	5	5
pseudo_6797	pseudo_transcript_0	0.0972701	0.0657736	5	5	pseudo_transcript_0	0.451331	0.0407158	5	5	pseudo_transcript_0	0.214406	0.0454319	5	5	pseudo_transcript_0	0.393195	-0.192695	5	5	pseudo_transcript_0	0.263057	-0.156456	5	5	pseudo_transcript_0	0.234687	-0.124863	5	5	pseudo_transcript_0	0.550934	-0.00232169	5	5	pseudo_transcript_0	0.762882	-0.0412918	5	5	pseudo_transcript_0	0.640239	-0.0218067	5	5
pseudo_6798	pseudo_transcript_0	0.0710718	-0.0726226	5	5	pseudo_transcript_0	0.333865	-0.0283439	5	5	pseudo_transcript_0	0.103659	-0.0476744	5	5	pseudo_transcript_0	0.297422	0.128241	5	5	pseudo_transcript_0	0.0700194	-0.230274	5	5	pseudo_transcript_0	0.518236	-0.0437975	5	5	pseudo_transcript_0	0.286393	-0.0718315	5	5	pseudo_transcript_0	0.0500949	-0.107728	5	5	pseudo_transcript_0	0.102947	-0.0830892	5	5
pseudo_6799	pseudo_transcript_0	0.615169	-0.0221793	3	3	pseudo_transcript_0	0.703181	-0.047808	3	3	pseudo_transcript_0	0.59847	-0.0349936	3	3	pseudo_transcript_0	0.393327	0.0890736	2	2	pseudo_transcript_0	0.0725216	0.285576	3	3	pseudo_transcript_0	0.238345	0.11941	2	2	pseudo_transcript_0	0.576869	-0.0550925	3	3	pseudo_transcript_0	0.484096	0.03692	3	3	pseudo_transcript_0	0.536703	-0.00908628	3	3
pseudo_68	pseudo_transcript_0	0.271133	-0.0586041	5	5	pseudo_transcript_0	0.415862	-0.0546888	5	5	pseudo_transcript_0	0.310705	-0.0685013	5	5	pseudo_transcript_1	0.420025	-0.080476	5	5	pseudo_transcript_1	0.197936	-0.173504	5	5	pseudo_transcript_1	0.278285	-0.220684	5	5	pseudo_transcript_1	0.162552	-0.0677768	5	5	pseudo_transcript_0	0.191185	-0.101691	5	5	pseudo_transcript_1	0.195493	-0.064665	5	5
pseudo_680	pseudo_transcript_0	0.119731	0.102008	5	5	pseudo_transcript_0	0.264534	0.0914183	5	5	pseudo_transcript_0	0.175679	0.115007	5	5	pseudo_transcript_1	0.517598	-0.147775	5	5	pseudo_transcript_1	0.362748	0.174243	5	5	pseudo_transcript_0	0.924816	-0.0174541	5	5	pseudo_transcript_0	0.260682	0.142048	5	5	pseudo_transcript_0	0.379358	0.087517	5	5	pseudo_transcript_0	0.330774	0.114783	5	5
pseudo_6800	pseudo_transcript_0	0.042291	-0.132295	5	5	pseudo_transcript_0	0.0479721	-0.0919995	5	5	pseudo_transcript_0	0.0393727	-0.110547	5	5	pseudo_transcript_0	0.473655	0.210557	5	5	pseudo_transcript_1	0.132541	0.136194	5	5	pseudo_transcript_1	0.343365	0.0847449	5	5	pseudo_transcript_0	0.107855	-0.128866	5	5	pseudo_transcript_0	0.0359384	-0.11721	5	5	pseudo_transcript_0	0.0552976	-0.123038	5	5
pseudo_6801	pseudo_transcript_0	0.385788	0.0429029	5	5	pseudo_transcript_0	0.139782	0.0772123	5	5	pseudo_transcript_0	0.209482	0.0403402	5	5	pseudo_transcript_0	0.220243	-0.1565	5	5	pseudo_transcript_0	0.0414816	-0.386868	5	5	pseudo_transcript_0	0.00711423	-0.243066	5	5	pseudo_transcript_0	0.991969	0.0127841	5	5	pseudo_transcript_0	0.389449	-0.0253552	5	5	pseudo_transcript_0	0.663866	-0.0287117	5	5
pseudo_6802	pseudo_transcript_0	0.46351	-0.0884906	5	5	pseudo_transcript_0	0.398763	-0.0180749	5	5	pseudo_transcript_0	0.466133	-0.0321879	5	5	pseudo_transcript_0	0.682917	-0.120668	5	5	pseudo_transcript_0	0.0302994	-0.357309	5	5	pseudo_transcript_0	0.158921	-0.249794	5	5	pseudo_transcript_0	0.338976	-0.0816869	5	5	pseudo_transcript_0	0.0706572	-0.106529	5	5	pseudo_transcript_0	0.0809759	-0.14449	5	5
pseudo_6803	pseudo_transcript_0	0.901207	-0.0363085	5	5	pseudo_transcript_0	0.38622	0.0464312	5	5	pseudo_transcript_0	0.670592	0.0215746	5	5	pseudo_transcript_0	0.432341	0.107057	5	5	pseudo_transcript_0	0.33777	-0.049173	5	5	pseudo_transcript_0	0.732967	0.028942	5	5	pseudo_transcript_0	0.765886	-0.0335356	5	5	pseudo_transcript_0	0.49745	0.0257163	5	5	pseudo_transcript_0	0.555131	0.0150162	5	5
pseudo_6804	pseudo_transcript_0	0.861502	-0.00689129	5	5	pseudo_transcript_0	0.811294	-0.0338613	5	5	pseudo_transcript_0	0.990611	-0.0116306	5	5	pseudo_transcript_0	0.846317	0.0735127	4	4	pseudo_transcript_0	0.00480753	0.453691	5	5	pseudo_transcript_0	0.0913885	0.154005	4	4	pseudo_transcript_0	0.990296	-0.030592	5	5	pseudo_transcript_0	0.021984	0.137372	5	5	pseudo_transcript_0	0.363968	0.0436441	5	5
pseudo_6805	pseudo_transcript_0	0.37036	-0.0951448	5	5	pseudo_transcript_0	0.057932	-0.157321	5	5	pseudo_transcript_0	0.158641	-0.138219	5	5	pseudo_transcript_0	0.566427	0.222779	5	5	pseudo_transcript_0	0.949181	0.179308	5	5	pseudo_transcript_0	0.422349	0.225637	5	5	pseudo_transcript_0	0.956521	-0.0382572	5	5	pseudo_transcript_0	0.0386164	-0.140798	5	5	pseudo_transcript_0	0.202251	-0.101907	5	5
pseudo_6806	pseudo_transcript_0	0.387629	0.0474693	5	5	pseudo_transcript_0	0.921449	0.0133522	5	5	pseudo_transcript_0	0.624091	0.0124349	5	5	pseudo_transcript_0	0.613192	0.0277494	5	5	pseudo_transcript_0	0.00760233	0.296033	5	5	pseudo_transcript_0	0.0434525	0.186755	5	5	pseudo_transcript_0	0.413954	0.0923446	5	5	pseudo_transcript_0	0.0762541	0.132558	5	5	pseudo_transcript_0	0.178918	0.107597	5	5
pseudo_6807	pseudo_transcript_0	0.981665	-0.00541892	4	4	pseudo_transcript_0	0.586526	0.0318919	4	4	pseudo_transcript_0	0.814563	0.00644482	4	4	pseudo_transcript_0	0.292136	0.16342	4	4	pseudo_transcript_0	0.212962	-0.115186	4	4	pseudo_transcript_0	0.810912	0.024117	4	4	pseudo_transcript_0	0.216867	0.0710793	4	4	pseudo_transcript_0	0.95173	-0.00959803	4	4	pseudo_transcript_0	0.554638	0.0307406	4	4
pseudo_6808	pseudo_transcript_0	0.00855049	0.0893962	5	5	pseudo_transcript_0	0.0632844	0.0738299	5	5	pseudo_transcript_0	0.0162137	0.0783368	5	5	pseudo_transcript_0	0.133275	-0.111334	5	5	pseudo_transcript_0	0.601823	-0.0210421	5	5	pseudo_transcript_0	0.160443	-0.113057	5	5	pseudo_transcript_0	0.32518	0.0855237	5	5	pseudo_transcript_0	0.0951602	0.0942551	5	5	pseudo_transcript_0	0.151802	0.0927467	5	5
pseudo_6809	pseudo_transcript_0	0.739143	-0.00482471	5	5	pseudo_transcript_0	0.684301	0.0136921	5	5	pseudo_transcript_0	0.695892	0.00443368	5	5	pseudo_transcript_0	0.304152	0.171822	5	5	pseudo_transcript_0	0.634758	-0.0743161	5	5	pseudo_transcript_0	0.512171	0.048826	5	5	pseudo_transcript_0	0.447303	0.0561597	5	5	pseudo_transcript_0	0.783436	0.0051845	5	5	pseudo_transcript_0	0.626472	0.0306721	5	5
pseudo_681	pseudo_transcript_0	0.116467	0.0461227	4	4	pseudo_transcript_0	0.0429769	0.0637029	4	4	pseudo_transcript_0	0.0530929	0.0527361	4	4	pseudo_transcript_0	0.0601211	0.258872	4	4	pseudo_transcript_0	0.121471	0.124636	4	4	pseudo_transcript_0	0.0316764	0.191754	4	4	pseudo_transcript_0	0.0143373	0.140349	4	4	pseudo_transcript_0	0.010444	0.127436	4	4	pseudo_transcript_0	0.0069471	0.125075	4	4
pseudo_6810	pseudo_transcript_0	0.247071	-0.0929409	5	5	pseudo_transcript_0	0.218117	-0.0688062	5	5	pseudo_transcript_0	0.243999	-0.0808736	5	5	pseudo_transcript_0	0.568724	0.121989	5	5	pseudo_transcript_0	0.296295	-0.0569898	5	5	pseudo_transcript_0	0.983988	0.00994644	5	5	pseudo_transcript_0	0.612426	-0.0615368	5	5	pseudo_transcript_0	0.113189	-0.117218	5	5	pseudo_transcript_0	0.2745	-0.104169	5	5
pseudo_6811	pseudo_transcript_0	0.504889	-0.0275295	5	5	pseudo_transcript_0	0.59033	-0.0230209	5	5	pseudo_transcript_0	0.541131	-0.0187177	5	5	pseudo_transcript_0	0.057649	-0.172472	5	5	pseudo_transcript_0	0.262333	-0.324751	5	5	pseudo_transcript_0	0.0877075	-0.243503	5	5	pseudo_transcript_0	0.0813424	-0.0934694	5	5	pseudo_transcript_0	0.364526	-0.16761	5	5	pseudo_transcript_0	0.178104	-0.13054	5	5
pseudo_6812	pseudo_transcript_0	0.406327	-0.034465	5	5	pseudo_transcript_0	0.766083	-0.0143077	5	5	pseudo_transcript_0	0.533921	-0.0321606	5	5	pseudo_transcript_0	0.405999	0.0297644	5	5	pseudo_transcript_0	0.0628538	-0.163755	5	5	pseudo_transcript_0	0.377435	-0.0934779	5	5	pseudo_transcript_0	0.672487	-0.0191976	5	5	pseudo_transcript_0	0.183604	-0.0741801	5	5	pseudo_transcript_0	0.334129	-0.0978715	5	5
pseudo_6813	pseudo_transcript_0	0.100008	0.087859	5	5	pseudo_transcript_0	0.10557	0.0693796	5	5	pseudo_transcript_0	0.0754311	0.0786193	5	5	pseudo_transcript_0	0.96181	-0.139608	5	5	pseudo_transcript_0	0.799425	0.119449	5	5	pseudo_transcript_0	0.764033	0.033466	5	5	pseudo_transcript_0	0.149586	0.0431223	5	5	pseudo_transcript_0	0.0809583	0.134149	5	5	pseudo_transcript_0	0.116954	0.0692537	5	5
pseudo_6814	pseudo_transcript_0	0.35184	-0.0352265	5	5	pseudo_transcript_0	0.709125	0.0145979	5	5	pseudo_transcript_0	0.720906	-0.00719777	5	5	pseudo_transcript_0	0.565854	0.0882257	5	5	pseudo_transcript_0	0.250582	-0.0593884	5	5	pseudo_transcript_0	0.628525	0.0138004	5	5	pseudo_transcript_0	0.760769	4.50775e-05	5	5	pseudo_transcript_0	0.67784	-0.00566382	5	5	pseudo_transcript_0	0.759626	-0.00199963	5	5
pseudo_6815	pseudo_transcript_0	0.764408	-0.0439616	4	4	pseudo_transcript_0	0.201649	-0.0738668	4	4	pseudo_transcript_0	0.431108	-0.0604199	4	4	pseudo_transcript_0	0.474258	0.0929273	4	4	pseudo_transcript_0	0.456504	0.0828822	4	4	pseudo_transcript_0	0.271843	0.0918371	4	4	pseudo_transcript_0	0.819329	-0.0278504	4	4	pseudo_transcript_0	0.475382	-0.0536803	4	4	pseudo_transcript_0	0.705852	-0.0493337	4	4
pseudo_6816	pseudo_transcript_0	0.422393	0.0381238	5	5	pseudo_transcript_0	0.46199	0.00392214	5	5	pseudo_transcript_0	0.421629	0.021023	5	5	pseudo_transcript_0	0.728559	-0.0173613	5	5	pseudo_transcript_0	0.199122	-0.148968	5	5	pseudo_transcript_0	0.342496	-0.0831648	5	5	pseudo_transcript_0	0.376213	0.0209362	5	5	pseudo_transcript_0	0.921449	-0.0224763	5	5	pseudo_transcript_0	0.625281	-0.00540438	5	5
pseudo_6817	pseudo_transcript_0	0.84641	-0.0149591	4	4	pseudo_transcript_0	0.995133	0.000128802	4	4	pseudo_transcript_0	0.844609	-0.00255254	4	4	pseudo_transcript_0	0.0386811	-0.303895	4	4	pseudo_transcript_0	0.148447	-0.198576	4	4	pseudo_transcript_0	0.0502942	-0.278708	4	4	pseudo_transcript_0	0.251106	-0.108261	4	4	pseudo_transcript_0	0.381478	-0.0856626	4	4	pseudo_transcript_0	0.309758	-0.0969618	4	4
pseudo_6818	pseudo_transcript_0	0.996654	-0.0451025	5	5	pseudo_transcript_0	0.920117	0.00558238	5	5	pseudo_transcript_0	0.843407	-0.0486818	5	5	pseudo_transcript_0	0.914625	0.0732671	5	5	pseudo_transcript_0	0.484839	-0.208666	5	5	pseudo_transcript_0	0.565745	-0.0699427	5	5	pseudo_transcript_0	0.746753	-0.0152763	5	5	pseudo_transcript_0	0.984935	-0.108217	5	5	pseudo_transcript_0	0.822418	-0.0617465	5	5
pseudo_6819	pseudo_transcript_0	0.714275	-0.0192232	5	5	pseudo_transcript_0	0.350062	-0.0339505	5	5	pseudo_transcript_0	0.462029	-0.0217761	5	5	pseudo_transcript_0	0.992224	-0.0809416	5	5	pseudo_transcript_0	0.873067	-0.0834067	5	5	pseudo_transcript_0	0.820624	-0.0439108	5	5	pseudo_transcript_0	0.811069	-0.0499168	5	5	pseudo_transcript_0	0.5725	-0.0736002	5	5	pseudo_transcript_0	0.713369	-0.0617585	5	5
pseudo_682	pseudo_transcript_0	0.86282	-0.00854078	5	5	pseudo_transcript_0	0.552121	0.00644082	5	5	pseudo_transcript_0	0.828964	0.00322844	5	5	pseudo_transcript_0	0.986139	0.112056	5	5	pseudo_transcript_0	0.810605	0.0486188	5	5	pseudo_transcript_0	0.907198	-0.0438804	5	5	pseudo_transcript_0	0.94984	-0.00814273	5	5	pseudo_transcript_0	0.836114	0.00636007	5	5	pseudo_transcript_0	0.900328	0.0157908	5	5
pseudo_6820	pseudo_transcript_0	0.322301	-0.042718	5	5	pseudo_transcript_0	0.88026	-0.00918643	5	5	pseudo_transcript_0	0.541687	-0.033865	5	5	pseudo_transcript_0	0.55104	-0.0765735	5	5	pseudo_transcript_0	0.29945	0.169877	5	5	pseudo_transcript_0	0.729113	0.0461188	5	5	pseudo_transcript_0	0.282619	-0.086432	5	5	pseudo_transcript_0	0.503855	0.0450346	5	5	pseudo_transcript_0	0.845381	-0.029166	5	5
pseudo_6821	pseudo_transcript_0	0.549815	-0.0755386	5	5	pseudo_transcript_0	0.52661	-0.0484726	5	5	pseudo_transcript_0	0.530059	-0.0620056	5	5	pseudo_transcript_0	0.48577	-0.167987	5	5	pseudo_transcript_0	0.887145	0.010557	5	5	pseudo_transcript_0	0.534402	-0.065623	5	5	pseudo_transcript_0	0.465046	-0.14037	5	5	pseudo_transcript_0	0.670179	-0.0714442	5	5	pseudo_transcript_0	0.58654	-0.105907	5	5
pseudo_6822	pseudo_transcript_0	0.0379773	-0.146415	5	5	pseudo_transcript_0	0.133154	-0.0456459	5	5	pseudo_transcript_0	0.0493813	-0.110036	5	5	pseudo_transcript_0	0.407437	0.117847	5	5	pseudo_transcript_0	0.839718	0.0311339	5	5	pseudo_transcript_0	0.421361	0.067221	5	5	pseudo_transcript_0	0.0705484	-0.153928	5	5	pseudo_transcript_0	0.211294	-0.0603314	5	5	pseudo_transcript_0	0.097732	-0.132327	5	5
pseudo_6823	pseudo_transcript_0	0.253828	0.027232	4	4	pseudo_transcript_0	0.353059	0.0383784	4	4	pseudo_transcript_0	0.272006	0.0328052	4	4	pseudo_transcript_0	0.0446588	-0.175044	4	4	pseudo_transcript_0	0.157456	-0.154712	4	4	pseudo_transcript_0	0.0345894	-0.153575	4	4	pseudo_transcript_0	0.910749	-0.0206586	4	4	pseudo_transcript_0	0.93082	0.0082848	4	4	pseudo_transcript_0	0.940426	-0.000773275	4	4
pseudo_6824	pseudo_transcript_0	0.684771	-0.0150266	5	5	pseudo_transcript_0	0.822376	0.00307863	5	5	pseudo_transcript_0	0.924326	-0.0066137	5	5	pseudo_transcript_0	0.422962	0.122593	5	5	pseudo_transcript_0	0.383263	-0.184129	5	5	pseudo_transcript_0	0.866057	0.0030745	5	5	pseudo_transcript_0	0.55655	0.025404	5	5	pseudo_transcript_0	0.74821	-0.035353	5	5	pseudo_transcript_0	0.820457	-0.00497447	5	5
pseudo_6825	pseudo_transcript_0	0.0359276	0.104921	5	5	pseudo_transcript_0	0.931451	0.0152603	5	5	pseudo_transcript_0	0.172219	0.0427452	5	5	pseudo_transcript_0	0.668976	-0.0313618	5	5	pseudo_transcript_0	0.0302345	0.367007	5	5	pseudo_transcript_0	0.0829019	0.217048	5	5	pseudo_transcript_0	0.0566931	0.152826	5	5	pseudo_transcript_0	0.0526534	0.125453	5	5	pseudo_transcript_0	0.0395336	0.136015	5	5
pseudo_6826	pseudo_transcript_0	0.356195	0.0428772	5	5	pseudo_transcript_0	0.219689	0.0704893	5	5	pseudo_transcript_0	0.33203	0.0566833	5	5	pseudo_transcript_0	0.934146	-0.0746086	5	5	pseudo_transcript_0	0.274087	-0.308022	5	5	pseudo_transcript_0	0.62127	-0.13996	5	5	pseudo_transcript_0	0.671876	0.0974025	5	5	pseudo_transcript_0	0.982927	0.061136	5	5	pseudo_transcript_0	0.904988	0.0792693	5	5
pseudo_6827	pseudo_transcript_0	0.490004	-0.0297924	5	5	pseudo_transcript_0	0.659814	-0.0317331	5	5	pseudo_transcript_0	0.51367	-0.0332435	5	5	pseudo_transcript_0	0.349251	-0.161748	5	5	pseudo_transcript_0	0.206657	0.276506	5	5	pseudo_transcript_0	0.389554	0.0675821	5	5	pseudo_transcript_0	0.679847	-0.0813297	5	5	pseudo_transcript_0	0.17173	0.0706507	5	5	pseudo_transcript_0	0.443812	-0.0214978	5	5
pseudo_6828	pseudo_transcript_0	0.799383	0.0245579	5	5	pseudo_transcript_0	0.946806	-0.00239917	5	5	pseudo_transcript_0	0.938358	-0.000104569	5	5	pseudo_transcript_0	0.539215	-0.0996419	5	5	pseudo_transcript_0	0.412908	0.0717006	5	5	pseudo_transcript_0	0.96628	0.0325428	5	5	pseudo_transcript_0	0.763966	0.00848188	5	5	pseudo_transcript_0	0.712876	0.0691368	5	5	pseudo_transcript_0	0.818496	0.0466345	5	5
pseudo_6829	pseudo_transcript_0	0.606553	-0.0432153	5	5	pseudo_transcript_0	0.135336	-0.0805031	5	5	pseudo_transcript_0	0.280075	-0.0648658	5	5	pseudo_transcript_0	0.0226492	-0.444262	5	5	pseudo_transcript_0	0.162901	0.151923	5	5	pseudo_transcript_0	0.220862	-0.10487	5	5	pseudo_transcript_0	0.0737368	-0.208577	5	5	pseudo_transcript_0	0.540677	-0.0586654	5	5	pseudo_transcript_0	0.148705	-0.123029	5	5
pseudo_683	pseudo_transcript_0	0.490004	0.0405651	5	5	pseudo_transcript_0	0.514625	0.0088728	5	5	pseudo_transcript_0	0.592338	0.0316557	5	5	pseudo_transcript_0	0.198721	-0.0747545	5	5	pseudo_transcript_0	0.500918	-0.109925	5	5	pseudo_transcript_0	0.364648	-0.112871	5	5	pseudo_transcript_0	0.939826	0.0362547	5	5	pseudo_transcript_0	0.671402	0.00577512	5	5	pseudo_transcript_0	0.835522	-0.00954727	5	5
pseudo_6830	pseudo_transcript_0	0.552055	-0.0343594	5	5	pseudo_transcript_0	0.862087	-0.0427331	5	5	pseudo_transcript_0	0.660209	-0.0310975	5	5	pseudo_transcript_0	0.959784	0.0581994	5	5	pseudo_transcript_0	0.0640651	0.297029	5	5	pseudo_transcript_0	0.116189	0.140316	5	5	pseudo_transcript_0	0.682923	-0.0287824	5	5	pseudo_transcript_0	0.267057	0.047711	5	5	pseudo_transcript_0	0.725946	0.00953837	5	5
pseudo_6831	pseudo_transcript_0	0.870078	-0.0106766	5	5	pseudo_transcript_0	0.500113	0.00757444	5	5	pseudo_transcript_0	0.815884	-0.00155108	5	5	pseudo_transcript_0	0.567575	0.139039	5	5	pseudo_transcript_0	0.247442	-0.382218	5	5	pseudo_transcript_0	0.655434	-0.117053	5	5	pseudo_transcript_0	0.610074	-0.0135224	5	5	pseudo_transcript_0	0.981588	-0.0748645	5	5	pseudo_transcript_0	0.704611	-0.0572995	5	5
pseudo_6832	pseudo_transcript_0	0.284502	0.0571939	5	5	pseudo_transcript_0	0.304523	0.0691719	5	5	pseudo_transcript_0	0.277836	0.0631829	5	5	pseudo_transcript_0	0.155374	0.177648	5	5	pseudo_transcript_0	0.715435	-0.0693807	5	5	pseudo_transcript_0	0.507783	0.0484198	5	5	pseudo_transcript_0	0.118143	0.123311	5	5	pseudo_transcript_0	0.53431	0.0746441	5	5	pseudo_transcript_0	0.243319	0.097454	5	5
pseudo_6833	pseudo_transcript_0	0.350892	-0.0424702	4	4	pseudo_transcript_0	0.182473	-0.0797224	4	4	pseudo_transcript_0	0.250854	-0.0472164	4	4	pseudo_transcript_0	0.633218	0.0199722	4	4	pseudo_transcript_0	0.508014	-0.0710668	4	4	pseudo_transcript_0	0.575371	-0.0255473	4	4	pseudo_transcript_0	0.579647	-0.0481007	4	4	pseudo_transcript_0	0.16383	-0.0763985	4	4	pseudo_transcript_0	0.231977	-0.0487335	4	4
pseudo_6834	pseudo_transcript_0	0.959863	-0.0164798	5	5	pseudo_transcript_0	0.507074	-0.0719421	5	5	pseudo_transcript_0	0.712742	-0.055557	5	5	pseudo_transcript_0	0.0406863	-0.285893	4	4	pseudo_transcript_0	0.493506	-0.118562	4	4	pseudo_transcript_0	0.167114	-0.168632	4	4	pseudo_transcript_0	0.153898	-0.1161	5	5	pseudo_transcript_0	0.319381	-0.109212	5	5	pseudo_transcript_0	0.222265	-0.112656	5	5
pseudo_6835	pseudo_transcript_0	1	-0.0378986	5	5	pseudo_transcript_0	0.874305	-0.0386144	5	5	pseudo_transcript_0	0.953079	-0.0382565	5	5	pseudo_transcript_0	0.643866	-0.0561216	5	5	pseudo_transcript_0	0.865709	0.0706601	5	5	pseudo_transcript_0	0.779059	0.00903088	5	5	pseudo_transcript_0	0.687238	-0.0583239	5	5	pseudo_transcript_0	0.880922	-0.00690707	5	5	pseudo_transcript_0	0.899663	-0.0393168	5	5
pseudo_6836	pseudo_transcript_0	0.985947	-0.0392648	5	5	pseudo_transcript_0	0.866376	-0.0297806	5	5	pseudo_transcript_0	0.900994	-0.0345227	5	5	pseudo_transcript_0	0.772264	0.0215504	5	5	pseudo_transcript_0	0.616698	0.018503	5	5	pseudo_transcript_0	0.715679	0.0341476	5	5	pseudo_transcript_0	0.925822	-0.0162723	5	5	pseudo_transcript_0	0.826295	0.0140485	5	5	pseudo_transcript_0	0.828309	-0.00111193	5	5
pseudo_6837	pseudo_transcript_0	0.788388	-0.0135355	5	5	pseudo_transcript_0	0.828257	-0.0205727	5	5	pseudo_transcript_0	0.797659	-0.0163925	5	5	pseudo_transcript_0	0.347509	-0.296646	5	5	pseudo_transcript_0	0.122565	-0.19549	5	5	pseudo_transcript_0	0.143134	-0.254231	5	5	pseudo_transcript_0	0.21047	-0.135468	5	5	pseudo_transcript_0	0.197531	-0.0787776	5	5	pseudo_transcript_0	0.156418	-0.107123	5	5
pseudo_6838	pseudo_transcript_0	0.944498	-0.0381181	5	5	pseudo_transcript_0	0.811945	0.0519708	5	5	pseudo_transcript_0	0.963125	0.0258222	5	5	pseudo_transcript_0	0.863074	0.0621547	5	5	pseudo_transcript_0	0.363196	-0.0863175	5	5	pseudo_transcript_0	0.696008	-0.055459	5	5	pseudo_transcript_0	0.816927	0.00938906	5	5	pseudo_transcript_0	0.953489	0.0509877	5	5	pseudo_transcript_0	0.957766	0.0301884	5	5
pseudo_6839	pseudo_transcript_0	0.593139	-0.0276106	5	5	pseudo_transcript_0	0.7004	-0.145369	5	5	pseudo_transcript_0	0.624091	-0.0864898	5	5	pseudo_transcript_0	0.822304	-0.195542	5	5	pseudo_transcript_0	0.58769	-0.0714139	4	4	pseudo_transcript_0	0.816842	-0.0404803	4	4	pseudo_transcript_0	0.673712	-0.0988599	5	5	pseudo_transcript_0	0.505463	-0.235282	5	5	pseudo_transcript_0	0.595246	-0.167071	5	5
pseudo_684	pseudo_transcript_0	0.258908	0.0511399	5	5	pseudo_transcript_0	0.948143	0.0120239	5	5	pseudo_transcript_0	0.466647	0.0362566	5	5	pseudo_transcript_0	0.11861	-0.450296	5	5	pseudo_transcript_0	0.932277	-0.21687	5	5	pseudo_transcript_0	0.244238	-0.287924	5	5	pseudo_transcript_0	0.489477	-0.0486008	5	5	pseudo_transcript_0	0.964189	-0.0388039	5	5	pseudo_transcript_0	0.658383	-0.0566672	5	5
pseudo_6840	pseudo_transcript_0	0.669868	0.0230636	4	4	pseudo_transcript_0	0.709799	0.0154189	4	4	pseudo_transcript_0	0.678805	0.0163407	4	4	pseudo_transcript_0	0.285244	-0.113406	4	4	pseudo_transcript_0	0.259482	-0.120445	4	4	pseudo_transcript_0	0.174269	-0.109036	4	4	pseudo_transcript_0	0.765124	-0.0141558	4	4	pseudo_transcript_0	0.878784	-0.0184067	4	4	pseudo_transcript_0	0.829188	-0.0162813	4	4
pseudo_6841	pseudo_transcript_0	0.350973	-0.024029	5	5	pseudo_transcript_0	0.328021	-0.0256285	5	5	pseudo_transcript_0	0.331193	-0.023747	5	5	pseudo_transcript_0	0.606069	-0.0555344	5	5	pseudo_transcript_0	0.553071	-0.054953	5	5	pseudo_transcript_0	0.459294	-0.0355242	5	5	pseudo_transcript_0	0.293272	-0.0469707	5	5	pseudo_transcript_0	0.207942	-0.0867562	5	5	pseudo_transcript_0	0.233942	-0.0978983	5	5
pseudo_6842	pseudo_transcript_0	0.724628	0.0153262	5	5	pseudo_transcript_0	0.404415	-0.0489531	5	5	pseudo_transcript_0	0.758986	-0.0257661	5	5	pseudo_transcript_0	0.442344	-0.0806887	5	5	pseudo_transcript_0	0.735836	-0.0659424	5	5	pseudo_transcript_0	0.538906	-0.0733155	5	5	pseudo_transcript_0	0.929821	-0.0206818	5	5	pseudo_transcript_0	0.484247	-0.0771321	5	5	pseudo_transcript_0	0.621714	-0.0460585	5	5
pseudo_6843	pseudo_transcript_0	0.326832	-0.0809366	5	5	pseudo_transcript_0	0.553243	-0.0246754	5	5	pseudo_transcript_0	0.349928	-0.0453073	5	5	pseudo_transcript_0	0.199907	-0.3061	5	5	pseudo_transcript_0	0.275955	-0.210308	5	5	pseudo_transcript_0	0.099562	-0.230466	5	5	pseudo_transcript_0	0.246387	-0.171729	5	5	pseudo_transcript_0	0.24121	-0.0647601	5	5	pseudo_transcript_0	0.164685	-0.0901066	5	5
pseudo_6844	pseudo_transcript_0	0.91783	0.035927	5	5	pseudo_transcript_0	0.538181	-0.0339635	5	5	pseudo_transcript_0	0.723425	-0.0156381	5	5	pseudo_transcript_0	0.702617	0.0665692	5	5	pseudo_transcript_0	0.29551	0.318673	5	5	pseudo_transcript_0	0.321641	0.106791	5	5	pseudo_transcript_0	0.621284	0.0443687	5	5	pseudo_transcript_0	0.762242	0.0179787	5	5	pseudo_transcript_0	0.654131	0.0391343	5	5
pseudo_6845	pseudo_transcript_0	0.632583	0.00681405	5	5	pseudo_transcript_0	0.210682	0.0325761	5	5	pseudo_transcript_0	0.365302	0.0196951	5	5	pseudo_transcript_0	0.0770159	0.207871	5	5	pseudo_transcript_0	0.465401	-0.124003	5	5	pseudo_transcript_0	0.471299	0.112941	5	5	pseudo_transcript_0	0.155356	0.108995	5	5	pseudo_transcript_0	0.666513	0.0394947	5	5	pseudo_transcript_0	0.337505	0.0497814	5	5
pseudo_6846	pseudo_transcript_0	0.309353	0.0529519	5	5	pseudo_transcript_0	0.553243	0.0149003	5	5	pseudo_transcript_0	0.377446	0.020346	5	5	pseudo_transcript_0	0.44184	0.019225	5	5	pseudo_transcript_0	0.804681	-0.0209822	5	5	pseudo_transcript_0	0.831266	-0.00812668	5	5	pseudo_transcript_0	0.298699	0.0735483	5	5	pseudo_transcript_0	0.659207	0.0241469	5	5	pseudo_transcript_0	0.407209	0.0466264	5	5
pseudo_6847	pseudo_transcript_0	0.782584	0.0107272	5	5	pseudo_transcript_0	0.81846	0.0109468	5	5	pseudo_transcript_0	0.784061	0.0111511	5	5	pseudo_transcript_0	0.801599	0.0944032	5	5	pseudo_transcript_0	0.400652	-0.0513865	5	5	pseudo_transcript_0	0.814652	-0.033911	5	5	pseudo_transcript_0	0.5315	0.0126424	5	5	pseudo_transcript_0	0.865056	-0.0149005	5	5	pseudo_transcript_0	0.788587	0.0143474	5	5
pseudo_6848	pseudo_transcript_0	0.674658	-0.0124217	4	4	pseudo_transcript_0	0.72101	0.0113032	4	4	pseudo_transcript_0	0.975627	0.0040054	4	4	pseudo_transcript_0	0.303126	-0.151188	4	4	pseudo_transcript_0	0.14527	-0.286995	4	4	pseudo_transcript_0	0.079755	-0.270596	4	4	pseudo_transcript_0	0.293235	-0.0777638	4	4	pseudo_transcript_0	0.145099	-0.0861635	4	4	pseudo_transcript_0	0.172709	-0.0853303	4	4
pseudo_6849	pseudo_transcript_0	0.607556	-0.0976101	4	4	pseudo_transcript_0	0.51392	0.0177963	4	4	pseudo_transcript_0	0.982375	-0.0395771	4	4	pseudo_transcript_0	0.0276884	0.456637	4	4	pseudo_transcript_0	0.806673	0.0257983	4	4	pseudo_transcript_0	0.0741742	0.241217	4	4	pseudo_transcript_0	0.415799	0.0109757	4	4	pseudo_transcript_0	0.509091	0.0460408	4	4	pseudo_transcript_0	0.484008	0.0285083	4	4
pseudo_685	pseudo_transcript_0	0.267497	0.0438673	5	5	pseudo_transcript_0	0.755216	0.012208	5	5	pseudo_transcript_0	0.411504	0.0324752	5	5	pseudo_transcript_0	0.901192	-0.0406773	5	5	pseudo_transcript_0	0.954595	-0.014775	5	5	pseudo_transcript_0	0.885577	-0.0496454	5	5	pseudo_transcript_0	0.442305	0.0463118	5	5	pseudo_transcript_0	0.658599	0.00832797	5	5	pseudo_transcript_0	0.483799	0.0282829	5	5
pseudo_6850	pseudo_transcript_0	0.80841	-0.00263081	4	4	pseudo_transcript_0	0.889157	-0.000537619	4	4	pseudo_transcript_0	0.822599	0.0132017	4	4	pseudo_transcript_0	0.330138	-0.252787	4	4	pseudo_transcript_0	0.466914	-0.0613011	4	4	pseudo_transcript_0	0.10765	-0.150955	4	4	pseudo_transcript_0	0.645446	-0.0637896	4	4	pseudo_transcript_0	0.661515	-0.0235165	4	4	pseudo_transcript_0	0.636657	-0.0491722	4	4
pseudo_6851	pseudo_transcript_1	0.377119	0.0417592	5	5	pseudo_transcript_1	0.592649	-0.0233968	5	5	pseudo_transcript_1	0.875096	0.0105033	5	5	pseudo_transcript_1	0.0200685	-0.323668	5	5	pseudo_transcript_1	0.464881	-0.0585293	5	5	pseudo_transcript_1	0.022976	-0.158681	5	5	pseudo_transcript_1	0.308954	-0.070967	5	5	pseudo_transcript_1	0.313301	-0.065896	5	5	pseudo_transcript_1	0.307108	-0.0630741	5	5
pseudo_6852	pseudo_transcript_0	0.977918	-0.0123201	5	5	pseudo_transcript_0	0.789245	-0.0207738	5	5	pseudo_transcript_0	0.883051	-0.0330959	5	5	pseudo_transcript_0	0.51486	0.076438	5	5	pseudo_transcript_0	0.68709	-0.110293	5	5	pseudo_transcript_0	0.76925	0.0146334	5	5	pseudo_transcript_0	0.676777	0.027161	5	5	pseudo_transcript_0	0.440316	-0.0313574	5	5	pseudo_transcript_0	0.872447	-0.0103549	5	5
pseudo_6853	pseudo_transcript_0	0.295977	0.00284847	5	5	pseudo_transcript_0	0.567372	-0.0408839	5	5	pseudo_transcript_0	0.372018	-0.0190177	5	5	pseudo_transcript_0	0.187701	-0.30259	5	5	pseudo_transcript_0	0.713533	0.0263774	5	5	pseudo_transcript_0	0.305647	-0.138242	5	5	pseudo_transcript_0	0.69342	-0.0566095	5	5	pseudo_transcript_0	0.633294	-0.0405355	5	5	pseudo_transcript_0	0.602254	-0.050052	5	5
pseudo_6854	pseudo_transcript_0	0.167659	-0.193619	5	5	pseudo_transcript_0	0.210743	-0.0482909	4	4	pseudo_transcript_0	0.302648	-0.0310847	4	4	pseudo_transcript_0	0.813804	0.0309529	4	4	pseudo_transcript_0	0.196018	0.160784	4	4	pseudo_transcript_0	0.264822	0.0797513	4	4	pseudo_transcript_0	0.249477	-0.245894	5	5	pseudo_transcript_0	0.496528	-0.00688884	4	4	pseudo_transcript_0	0.569856	-0.0129466	4	4
pseudo_6855	pseudo_transcript_0	0.851626	-0.0633156	5	5	pseudo_transcript_0	0.760963	-0.0579537	5	5	pseudo_transcript_0	0.813927	-0.0702036	5	5	pseudo_transcript_0	0.481009	0.312032	5	5	pseudo_transcript_0	0.209836	-0.12684	4	4	pseudo_transcript_0	0.0454536	-0.125034	4	4	pseudo_transcript_0	0.706467	-0.00340987	5	5	pseudo_transcript_0	0.569933	-0.19588	5	5	pseudo_transcript_0	0.346903	-0.079856	5	5
pseudo_6856	pseudo_transcript_0	0.19085	-0.0652405	4	4	pseudo_transcript_0	0.363369	-0.03605	4	4	pseudo_transcript_0	0.272006	-0.0385536	4	4	pseudo_transcript_0	0.545078	0.0584469	4	4	pseudo_transcript_0	0.154133	0.20714	4	4	pseudo_transcript_0	0.302085	0.132794	4	4	pseudo_transcript_0	0.768705	-0.0326291	4	4	pseudo_transcript_0	0.89435	0.00353146	4	4	pseudo_transcript_0	0.920999	-0.0145488	4	4
pseudo_6857	pseudo_transcript_0	0.551101	-0.0180382	4	4	pseudo_transcript_0	0.787294	-0.0224849	4	4	pseudo_transcript_0	0.909066	-0.00610459	4	4	pseudo_transcript_0	0.514052	0.00246019	4	4	pseudo_transcript_0	0.653395	0.0600978	4	4	pseudo_transcript_0	0.508969	0.0105685	4	4	pseudo_transcript_0	0.305464	-0.0201964	4	4	pseudo_transcript_0	0.99663	-0.00509186	4	4	pseudo_transcript_0	0.545853	-0.00681883	4	4
pseudo_6858	pseudo_transcript_0	0.323973	0.0365386	4	4	pseudo_transcript_0	0.237548	0.0457461	4	4	pseudo_transcript_0	0.218322	0.0411423	4	4	pseudo_transcript_0	0.472796	0.128127	4	4	pseudo_transcript_0	0.6982	-0.0541489	4	4	pseudo_transcript_0	0.653165	0.0391109	4	4	pseudo_transcript_0	0.138197	0.0967167	4	4	pseudo_transcript_0	0.329496	0.0547498	4	4	pseudo_transcript_0	0.166575	0.0768787	4	4
pseudo_6859	pseudo_transcript_0	0.333917	-0.143842	5	5	pseudo_transcript_0	0.786017	-0.0465646	5	5	pseudo_transcript_0	0.505039	-0.0842414	5	5	pseudo_transcript_0	0.0368952	0.289665	5	5	pseudo_transcript_0	0.238864	0.13635	5	5	pseudo_transcript_0	0.0644024	0.250815	5	5	pseudo_transcript_0	0.807818	-0.0482641	5	5	pseudo_transcript_0	0.954826	0.0119791	5	5	pseudo_transcript_0	0.914317	0.00888134	5	5
pseudo_686	pseudo_transcript_0	0.851187	-0.018317	4	4	pseudo_transcript_0	0.924108	-0.0649806	4	4	pseudo_transcript_0	0.876365	-0.0416488	4	4	pseudo_transcript_0	0.658391	-0.416703	4	4	pseudo_transcript_0	0.290475	-0.11326	3	3	pseudo_transcript_0	0.612229	-0.067678	3	3	pseudo_transcript_0	0.717646	-0.165537	4	4	pseudo_transcript_0	0.675178	-0.0570036	4	4	pseudo_transcript_0	0.60284	-0.11127	4	4
pseudo_6860	pseudo_transcript_0	0.35054	-0.0510029	5	5	pseudo_transcript_0	0.956163	-0.0106753	5	5	pseudo_transcript_0	0.623497	-0.0361209	5	5	pseudo_transcript_0	0.483122	-0.0439781	5	5	pseudo_transcript_0	0.635363	-0.126699	5	5	pseudo_transcript_0	0.596167	-0.0702986	5	5	pseudo_transcript_0	0.453848	-0.106178	5	5	pseudo_transcript_0	0.688004	-0.0659054	5	5	pseudo_transcript_0	0.564182	-0.0880117	5	5
pseudo_6861	pseudo_transcript_0	0.109333	-0.0505891	5	5	pseudo_transcript_0	0.444303	-0.0275086	5	5	pseudo_transcript_0	0.209177	-0.0385649	5	5	pseudo_transcript_0	0.936168	-0.019437	5	5	pseudo_transcript_0	0.512339	-0.0984147	5	5	pseudo_transcript_0	0.689076	-0.0551312	5	5	pseudo_transcript_0	0.186205	-0.0758239	5	5	pseudo_transcript_0	0.271422	-0.0650041	5	5	pseudo_transcript_0	0.218153	-0.070414	5	5
pseudo_6862	pseudo_transcript_0	0.842758	-0.0413069	5	5	pseudo_transcript_0	0.288794	-0.119564	5	5	pseudo_transcript_0	0.528958	-0.0908226	5	5	pseudo_transcript_0	0.489315	-0.199047	4	4	pseudo_transcript_0	0.934482	-0.0294152	4	4	pseudo_transcript_0	0.664225	-0.0817226	4	4	pseudo_transcript_0	0.402073	-0.289483	5	5	pseudo_transcript_0	0.669567	-0.0411991	5	5	pseudo_transcript_0	0.43585	-0.165341	5	5
pseudo_6863	pseudo_transcript_0	0.772938	-0.0480023	5	5	pseudo_transcript_0	0.413941	0.0272909	5	5	pseudo_transcript_0	0.64989	0.0247867	5	5	pseudo_transcript_0	0.881764	0.07269	5	5	pseudo_transcript_0	0.558201	-0.102977	5	5	pseudo_transcript_0	0.971046	-0.0917082	5	5	pseudo_transcript_0	0.911176	-0.0362349	5	5	pseudo_transcript_0	0.675078	0.00361261	5	5	pseudo_transcript_0	0.764751	0.00450546	5	5
pseudo_6864	pseudo_transcript_0	0.399859	-0.0373077	4	4	pseudo_transcript_0	0.874345	-0.0125087	4	4	pseudo_transcript_0	0.791298	-0.0238023	4	4	pseudo_transcript_0	0.813804	-0.0200487	4	4	pseudo_transcript_0	0.566273	-0.344636	4	4	pseudo_transcript_0	0.411704	-0.162433	4	4	pseudo_transcript_0	0.415261	-0.0398387	4	4	pseudo_transcript_0	0.210401	-0.0974285	4	4	pseudo_transcript_0	0.213094	-0.072921	4	4
pseudo_6865	pseudo_transcript_0	0.66943	0.016647	5	5	pseudo_transcript_0	0.815852	-0.0258884	5	5	pseudo_transcript_0	0.922991	-0.0184206	5	5	pseudo_transcript_0	0.924043	-0.00123594	5	5	pseudo_transcript_0	0.0548945	0.306563	5	5	pseudo_transcript_0	0.145717	0.0685903	5	5	pseudo_transcript_0	0.792911	0.0397032	5	5	pseudo_transcript_0	0.250429	0.0693271	5	5	pseudo_transcript_0	0.443312	0.0545151	5	5
pseudo_6866	pseudo_transcript_0	0.145599	0.04755	5	5	pseudo_transcript_0	0.0821335	0.0693144	5	5	pseudo_transcript_0	0.0788054	0.0574041	5	5	pseudo_transcript_0	0.0774417	0.207151	5	5	pseudo_transcript_0	0.378183	0.194159	5	5	pseudo_transcript_0	0.124968	0.200655	5	5	pseudo_transcript_0	0.028829	0.137338	5	5	pseudo_transcript_0	0.0349124	0.12942	5	5	pseudo_transcript_0	0.0246477	0.133209	5	5
pseudo_6867	pseudo_transcript_0	0.35054	-0.0365556	5	5	pseudo_transcript_0	0.022524	-0.104856	5	5	pseudo_transcript_0	0.0780924	-0.0831037	5	5	pseudo_transcript_0	0.785264	-0.0849565	5	5	pseudo_transcript_0	0.116708	0.238055	5	5	pseudo_transcript_0	0.322893	0.0602463	5	5	pseudo_transcript_0	0.222631	-0.0389939	5	5	pseudo_transcript_0	0.243238	-0.0415336	5	5	pseudo_transcript_0	0.190606	-0.0354481	5	5
pseudo_6868	pseudo_transcript_0	0.114246	-0.0565625	5	5	pseudo_transcript_0	0.727949	-0.026148	5	5	pseudo_transcript_0	0.2812	-0.0413552	5	5	pseudo_transcript_0	0.0760298	0.254949	5	5	pseudo_transcript_0	0.183816	-0.156557	5	5	pseudo_transcript_0	0.580863	0.0358606	5	5	pseudo_transcript_0	0.728405	-0.0376496	5	5	pseudo_transcript_0	0.470204	-0.0797191	5	5	pseudo_transcript_0	0.512587	-0.0586843	5	5
pseudo_6869	pseudo_transcript_0	0.822796	0.0261395	5	5	pseudo_transcript_0	0.776353	0.0272252	5	5	pseudo_transcript_0	0.818496	0.0266824	5	5	pseudo_transcript_0	0.873746	-0.0462806	5	5	pseudo_transcript_0	0.452515	0.1361	5	5	pseudo_transcript_0	0.724625	0.0285725	5	5	pseudo_transcript_0	0.907186	-0.00965631	5	5	pseudo_transcript_0	0.605478	0.0580295	5	5	pseudo_transcript_0	0.755789	0.0056102	5	5
pseudo_687	pseudo_transcript_0	0.731558	0.0346003	5	5	pseudo_transcript_0	0.290897	0.0713634	5	5	pseudo_transcript_0	0.490648	0.0563252	5	5	pseudo_transcript_0	0.508861	-0.170537	5	5	pseudo_transcript_0	0.239203	-0.161088	5	5	pseudo_transcript_0	0.200332	-0.122105	5	5	pseudo_transcript_0	0.822796	0.0255993	5	5	pseudo_transcript_0	0.49745	0.0506118	5	5	pseudo_transcript_0	0.848014	0.0277433	5	5
pseudo_6870	pseudo_transcript_0	0.0274465	-0.16669	5	5	pseudo_transcript_0	0.214376	-0.105729	5	5	pseudo_transcript_0	0.0847012	-0.123502	5	5	pseudo_transcript_0	0.24683	0.194474	5	5	pseudo_transcript_0	0.532057	-0.140073	4	4	pseudo_transcript_0	0.438872	0.0685097	4	4	pseudo_transcript_0	0.317811	-0.187556	5	5	pseudo_transcript_0	0.214996	-0.237911	5	5	pseudo_transcript_0	0.225466	-0.190554	5	5
pseudo_6871	pseudo_transcript_0	0.150775	-0.104855	5	5	pseudo_transcript_0	0.155254	-0.077112	5	5	pseudo_transcript_0	0.13503	-0.0909832	5	5	pseudo_transcript_0	0.387119	0.0697779	5	5	pseudo_transcript_0	0.280096	0.134953	5	5	pseudo_transcript_0	0.196163	0.0970274	5	5	pseudo_transcript_0	0.279997	-0.0512493	5	5	pseudo_transcript_0	0.494794	-0.0397937	5	5	pseudo_transcript_0	0.367979	-0.0455215	5	5
pseudo_6872	pseudo_transcript_0	0.670551	-0.00779252	4	4	pseudo_transcript_0	0.882486	0.00669255	4	4	pseudo_transcript_0	0.863044	0.000252208	4	4	pseudo_transcript_0	0.0751675	0.170224	4	4	pseudo_transcript_0	0.343132	-0.0922476	4	4	pseudo_transcript_0	0.443972	0.0571281	4	4	pseudo_transcript_0	0.42554	0.0489221	4	4	pseudo_transcript_0	0.739355	-0.0109854	4	4	pseudo_transcript_0	0.816023	0.0213933	4	4
pseudo_6873	pseudo_transcript_0	0.779365	-0.00395058	5	5	pseudo_transcript_0	0.323271	-0.0670151	5	5	pseudo_transcript_0	0.735428	-0.0388544	5	5	pseudo_transcript_0	0.0161096	-0.424338	5	5	pseudo_transcript_0	0.540826	0.0521588	4	4	pseudo_transcript_0	0.362466	-0.0608094	4	4	pseudo_transcript_0	0.154869	-0.142383	5	5	pseudo_transcript_0	0.633892	-0.0425184	5	5	pseudo_transcript_0	0.327857	-0.0934406	5	5
pseudo_6874	pseudo_transcript_0	0.161419	-0.073772	5	5	pseudo_transcript_0	0.253207	-0.0166675	5	5	pseudo_transcript_0	0.18862	-0.0311687	5	5	pseudo_transcript_0	0.973295	-0.0129216	5	5	pseudo_transcript_0	0.469567	0.0962217	5	5	pseudo_transcript_0	0.571537	0.0627381	5	5	pseudo_transcript_0	0.233801	-0.0968967	5	5	pseudo_transcript_0	0.683069	-0.0226393	5	5	pseudo_transcript_0	0.356028	-0.0615154	5	5
pseudo_6875	pseudo_transcript_0	0.477436	0.0335301	5	5	pseudo_transcript_0	0.522781	0.0343582	5	5	pseudo_transcript_0	0.466133	0.0255866	5	5	pseudo_transcript_0	0.751597	-0.140569	5	5	pseudo_transcript_0	0.469567	0.0779783	5	5	pseudo_transcript_0	0.983988	-0.0283157	5	5	pseudo_transcript_0	0.929154	-0.00696148	5	5	pseudo_transcript_0	0.291665	0.062813	5	5	pseudo_transcript_0	0.596412	0.0435426	5	5
pseudo_6876	pseudo_transcript_0	0.712045	-0.0531241	4	4	pseudo_transcript_0	0.562858	-0.0411221	4	4	pseudo_transcript_0	0.648105	-0.0471231	4	4	pseudo_transcript_0	0.0896364	-0.202493	3	3	pseudo_transcript_0	0.146587	-0.205046	4	4	pseudo_transcript_0	0.0759957	-0.145392	3	3	pseudo_transcript_0	0.140455	-0.134728	4	4	pseudo_transcript_0	0.26146	-0.107705	4	4	pseudo_transcript_0	0.165713	-0.127508	4	4
pseudo_6877	pseudo_transcript_0	0.783228	-0.0304473	5	5	pseudo_transcript_0	0.550438	0.0141333	5	5	pseudo_transcript_0	0.901659	-0.0196222	5	5	pseudo_transcript_0	0.28579	0.119212	5	5	pseudo_transcript_0	0.154613	0.153691	5	5	pseudo_transcript_0	0.0824484	0.146938	5	5	pseudo_transcript_0	0.59779	0.0222537	5	5	pseudo_transcript_0	0.157955	0.0899141	5	5	pseudo_transcript_0	0.296483	0.0711167	5	5
pseudo_6878	pseudo_transcript_0	0.294816	0.0628323	5	5	pseudo_transcript_0	0.156723	0.0520086	5	5	pseudo_transcript_0	0.16392	0.0504778	5	5	pseudo_transcript_0	0.595456	0.0780293	5	5	pseudo_transcript_0	0.911359	0.0657674	5	5	pseudo_transcript_0	0.376513	-0.00413045	5	5	pseudo_transcript_0	0.166885	0.0957811	5	5	pseudo_transcript_0	0.190616	0.0790425	5	5	pseudo_transcript_0	0.115976	0.0851381	5	5
pseudo_6879	pseudo_transcript_0	0.117355	-0.118253	5	5	pseudo_transcript_0	0.8975	-0.0109569	5	5	pseudo_transcript_0	0.478565	-0.0564647	5	5	pseudo_transcript_0	0.802254	0.0411622	5	5	pseudo_transcript_0	0.0230123	-0.260693	5	5	pseudo_transcript_0	0.193223	-0.16328	5	5	pseudo_transcript_0	0.22841	-0.132775	5	5	pseudo_transcript_0	0.457405	-0.102408	5	5	pseudo_transcript_0	0.346042	-0.129599	5	5
pseudo_688	pseudo_transcript_0	0.134999	0.0881567	5	5	pseudo_transcript_0	0.0560716	0.0703011	5	5	pseudo_transcript_0	0.0775259	0.0880918	5	5	pseudo_transcript_0	0.672064	-0.0155995	5	5	pseudo_transcript_0	0.952565	-0.02538	5	5	pseudo_transcript_0	0.846618	0.0051815	5	5	pseudo_transcript_0	0.0372833	0.128275	5	5	pseudo_transcript_0	0.0909125	0.106285	5	5	pseudo_transcript_0	0.0431305	0.111984	5	5
pseudo_6880	pseudo_transcript_0	0.560539	0.0198229	4	4	pseudo_transcript_0	0.998128	0.00152472	4	4	pseudo_transcript_0	0.767499	0.00884989	4	4	pseudo_transcript_0	0.509783	-0.0688705	4	4	pseudo_transcript_0	0.421114	0.0813277	4	4	pseudo_transcript_0	0.872899	0.0250229	4	4	pseudo_transcript_0	0.886993	0.00677961	4	4	pseudo_transcript_0	0.470173	0.0232373	4	4	pseudo_transcript_0	0.615344	0.0158577	4	4
pseudo_6881	pseudo_transcript_0	0.984609	-0.00389369	5	5	pseudo_transcript_0	0.744397	-0.0378109	5	5	pseudo_transcript_0	0.9772	-0.0208523	5	5	pseudo_transcript_0	0.853092	-0.112915	5	5	pseudo_transcript_0	0.455589	0.063755	5	5	pseudo_transcript_0	0.726547	0.0380335	5	5	pseudo_transcript_0	0.805221	-0.0800423	5	5	pseudo_transcript_0	0.490561	-0.0351068	5	5	pseudo_transcript_0	0.638436	-0.0227022	5	5
pseudo_6882	pseudo_transcript_0	0.517178	0.024365	4	4	pseudo_transcript_0	0.770736	-0.0132139	4	4	pseudo_transcript_0	0.847553	0.00622524	4	4	pseudo_transcript_0	0.0792937	-0.172903	4	4	pseudo_transcript_0	0.964751	0.0177625	4	4	pseudo_transcript_0	0.259136	-0.10232	4	4	pseudo_transcript_0	0.527546	-0.0287606	4	4	pseudo_transcript_0	0.862527	-0.0236872	4	4	pseudo_transcript_0	0.703758	-0.0262239	4	4
pseudo_6883	pseudo_transcript_0	0.974573	-0.0237159	5	5	pseudo_transcript_0	0.760324	-0.0343457	5	5	pseudo_transcript_0	0.860544	-0.0290308	5	5	pseudo_transcript_0	0.0758898	0.199629	5	5	pseudo_transcript_0	0.847365	0.0557784	5	5	pseudo_transcript_0	0.168742	0.148072	5	5	pseudo_transcript_0	0.229384	0.0385662	5	5	pseudo_transcript_0	0.635387	-0.00049336	5	5	pseudo_transcript_0	0.380634	0.0675811	5	5
pseudo_6884	pseudo_transcript_0	0.697759	0.00416637	5	5	pseudo_transcript_0	0.63031	-0.0456057	5	5	pseudo_transcript_0	0.912317	-0.0213084	5	5	pseudo_transcript_0	0.0763105	-0.196375	5	5	pseudo_transcript_0	0.34207	-0.122464	5	5	pseudo_transcript_0	0.0810999	-0.15942	5	5	pseudo_transcript_0	0.456887	-0.0590787	5	5	pseudo_transcript_0	0.282922	-0.0616124	5	5	pseudo_transcript_0	0.363524	-0.0752572	5	5
pseudo_6885	pseudo_transcript_0	0.210776	0.0335739	5	5	pseudo_transcript_0	0.325124	0.00474051	5	5	pseudo_transcript_0	0.23131	0.0191572	5	5	pseudo_transcript_0	0.444865	-0.15726	5	5	pseudo_transcript_0	0.972883	-0.00160852	5	5	pseudo_transcript_0	0.583792	-0.0700235	5	5	pseudo_transcript_0	0.781296	0.0293742	5	5	pseudo_transcript_0	0.402997	0.0227526	5	5	pseudo_transcript_0	0.557952	0.0229053	5	5
pseudo_6886	pseudo_transcript_0	0.0753747	0.0765292	5	5	pseudo_transcript_0	0.0130038	0.085699	5	5	pseudo_transcript_0	0.0187174	0.0718865	5	5	pseudo_transcript_0	0.315455	0.0418929	5	5	pseudo_transcript_0	0.546833	0.0566691	5	5	pseudo_transcript_0	0.545697	0.0751179	5	5	pseudo_transcript_0	0.0565843	0.128365	5	5	pseudo_transcript_0	0.0244793	0.143392	5	5	pseudo_transcript_0	0.0256315	0.135218	5	5
pseudo_6887	pseudo_transcript_0	0.746753	0.0121966	5	5	pseudo_transcript_0	0.484772	0.0333172	5	5	pseudo_transcript_0	0.58365	0.0227569	5	5	pseudo_transcript_0	0.988167	0.0125463	5	5	pseudo_transcript_0	0.662873	-0.0667814	5	5	pseudo_transcript_0	0.792192	-0.0144642	5	5	pseudo_transcript_0	0.787097	-0.0234585	5	5	pseudo_transcript_0	0.778283	0.0118446	5	5	pseudo_transcript_0	0.773745	-0.00580693	5	5
pseudo_6888	pseudo_transcript_0	0.480562	-0.0847367	5	5	pseudo_transcript_0	0.328852	-0.103451	5	5	pseudo_transcript_0	0.41679	-0.0940939	5	5	pseudo_transcript_0	0.893815	0.00957234	5	5	pseudo_transcript_0	0.0906531	0.369867	5	5	pseudo_transcript_0	0.148817	0.237534	5	5	pseudo_transcript_0	0.824755	-0.107503	5	5	pseudo_transcript_0	0.907469	-0.0236353	5	5	pseudo_transcript_0	0.687832	-0.0655689	5	5
pseudo_6889	pseudo_transcript_0	0.741043	-0.0249349	5	5	pseudo_transcript_0	0.857802	-0.0284973	5	5	pseudo_transcript_0	0.798308	-0.0267161	5	5	pseudo_transcript_0	0.525859	0.0207094	5	5	pseudo_transcript_0	0.181029	0.248716	5	5	pseudo_transcript_0	0.0881843	0.184692	5	5	pseudo_transcript_0	0.843086	0.0169171	5	5	pseudo_transcript_0	0.172257	0.0912064	5	5	pseudo_transcript_0	0.441814	0.0400663	5	5
pseudo_689	pseudo_transcript_0	0.182875	-0.108113	5	5	pseudo_transcript_0	0.654353	-0.0257756	5	5	pseudo_transcript_0	0.382463	-0.0649553	5	5	pseudo_transcript_0	0.712701	0.0354885	5	5	pseudo_transcript_0	0.215339	-0.383969	5	5	pseudo_transcript_0	0.408653	-0.202096	5	5	pseudo_transcript_0	0.232322	-0.0918056	5	5	pseudo_transcript_0	0.53929	-0.186746	5	5	pseudo_transcript_0	0.465619	-0.15445	5	5
pseudo_6890	pseudo_transcript_0	0.0267482	0.0925433	5	5	pseudo_transcript_0	0.0231263	0.0844486	5	5	pseudo_transcript_0	0.0208924	0.0884959	5	5	pseudo_transcript_0	0.934146	-0.0329074	5	5	pseudo_transcript_0	0.475854	0.103508	5	5	pseudo_transcript_0	0.648049	0.0533261	5	5	pseudo_transcript_0	0.066226	0.143023	5	5	pseudo_transcript_0	0.0309894	0.159697	5	5	pseudo_transcript_0	0.0396951	0.15136	5	5
pseudo_6891	pseudo_transcript_0	0.843742	-0.0170978	5	5	pseudo_transcript_0	0.430927	-0.0289837	5	5	pseudo_transcript_0	0.592338	-0.0235927	5	5	pseudo_transcript_0	0.245794	0.0821597	5	5	pseudo_transcript_0	0.05899	0.266302	5	5	pseudo_transcript_0	0.044528	0.172547	5	5	pseudo_transcript_0	0.442803	0.0138345	5	5	pseudo_transcript_0	0.412504	0.0284329	5	5	pseudo_transcript_0	0.396355	0.0188585	5	5
pseudo_6892	pseudo_transcript_0	0.246045	-0.0684667	5	5	pseudo_transcript_0	0.645293	-0.0125473	5	5	pseudo_transcript_0	0.426013	-0.0431747	5	5	pseudo_transcript_0	0.573909	-0.152735	5	5	pseudo_transcript_0	0.198232	-0.223388	5	5	pseudo_transcript_0	0.13337	-0.169448	5	5	pseudo_transcript_0	0.177423	-0.106682	5	5	pseudo_transcript_0	0.405361	-0.0916473	5	5	pseudo_transcript_0	0.168031	-0.136843	5	5
pseudo_6893	pseudo_transcript_0	0.475878	-0.0149467	5	5	pseudo_transcript_0	0.142161	-0.0316891	5	5	pseudo_transcript_0	0.245363	-0.0233179	5	5	pseudo_transcript_0	0.959108	0.0474643	5	5	pseudo_transcript_0	0.931601	0.0399226	5	5	pseudo_transcript_0	0.930923	0.0189209	5	5	pseudo_transcript_0	0.814322	0.0155809	5	5	pseudo_transcript_0	0.203432	-0.100941	5	5	pseudo_transcript_0	0.419205	-0.0380321	5	5
pseudo_6894	pseudo_transcript_0	0.954517	0.0051557	5	5	pseudo_transcript_0	0.936789	-0.00732613	5	5	pseudo_transcript_0	0.985246	-0.00742425	5	5	pseudo_transcript_0	0.715863	-0.0200228	5	5	pseudo_transcript_0	0.425876	0.029504	5	5	pseudo_transcript_0	0.854651	0.0323162	5	5	pseudo_transcript_0	0.915167	-0.00496343	5	5	pseudo_transcript_0	0.840704	0.00284107	5	5	pseudo_transcript_0	0.881725	0.00575705	5	5
pseudo_6895	pseudo_transcript_0	0.894569	-0.0600954	5	5	pseudo_transcript_0	0.927449	-0.0576065	5	5	pseudo_transcript_0	0.978541	-0.058851	5	5	pseudo_transcript_0	0.793747	0.0886528	5	5	pseudo_transcript_0	0.748361	-0.0317715	5	5	pseudo_transcript_0	0.917357	0.0205046	5	5	pseudo_transcript_0	0.864799	-0.0732909	5	5	pseudo_transcript_0	0.855826	-0.0995006	5	5	pseudo_transcript_0	0.834866	-0.0863958	5	5
pseudo_6896	pseudo_transcript_0	0.191568	0.0377118	5	5	pseudo_transcript_0	0.394089	0.0177681	5	5	pseudo_transcript_0	0.25823	0.0262429	5	5	pseudo_transcript_0	0.783962	0.0265925	5	5	pseudo_transcript_0	0.100803	0.242163	5	5	pseudo_transcript_0	0.240112	0.147587	5	5	pseudo_transcript_0	0.260326	0.0825931	5	5	pseudo_transcript_0	0.114532	0.122335	5	5	pseudo_transcript_0	0.15765	0.114904	5	5
pseudo_6897	pseudo_transcript_0	0.821491	-0.0385464	5	5	pseudo_transcript_0	0.806092	0.0491075	5	5	pseudo_transcript_0	0.796361	0.0185127	5	5	pseudo_transcript_0	0.139293	0.119403	5	5	pseudo_transcript_0	0.734555	0.0212562	5	5	pseudo_transcript_0	0.181511	0.0671123	5	5	pseudo_transcript_0	0.59372	0.0134858	5	5	pseudo_transcript_0	0.471237	0.0603016	5	5	pseudo_transcript_0	0.48748	0.0655556	5	5
pseudo_6898	pseudo_transcript_0	0.145576	0.0623986	4	4	pseudo_transcript_0	0.191566	0.069358	4	4	pseudo_transcript_0	0.160327	0.0658783	4	4	pseudo_transcript_0	0.991304	-0.0626787	4	4	pseudo_transcript_0	0.500128	-0.0865551	4	4	pseudo_transcript_0	0.985141	-0.119029	4	4	pseudo_transcript_0	0.484955	0.13074	4	4	pseudo_transcript_0	0.562224	0.0957388	4	4	pseudo_transcript_0	0.509607	0.11324	4	4
pseudo_6899	pseudo_transcript_0	0.618917	-0.0362467	5	5	pseudo_transcript_0	0.568509	-0.0530736	5	5	pseudo_transcript_0	0.525663	-0.0375606	5	5	pseudo_transcript_0	0.368784	0.00785894	5	5	pseudo_transcript_0	0.1436	0.154216	5	5	pseudo_transcript_0	0.161975	0.129087	5	5	pseudo_transcript_0	0.881317	-0.0265502	5	5	pseudo_transcript_0	0.786662	0.0164056	5	5	pseudo_transcript_0	0.919654	-0.0356107	5	5
pseudo_69	pseudo_transcript_0	0.29559	0.0636302	5	5	pseudo_transcript_0	0.0533227	0.0973326	5	5	pseudo_transcript_0	0.126885	0.0845237	5	5	pseudo_transcript_0	0.381561	0.0896516	5	5	pseudo_transcript_0	0.403516	-0.0417389	5	5	pseudo_transcript_0	0.872107	0.0446663	5	5	pseudo_transcript_0	0.297142	0.120191	5	5	pseudo_transcript_0	0.262741	0.10163	5	5	pseudo_transcript_0	0.26286	0.11091	5	5
pseudo_690	pseudo_transcript_1	0.328906	-0.013218	5	5	pseudo_transcript_0	0.12184	0.0315635	5	5	pseudo_transcript_0	0.257523	0.0148998	5	5	pseudo_transcript_1	0.187418	0.0888656	5	5	pseudo_transcript_1	0.38512	0.16648	5	5	pseudo_transcript_1	0.30605	0.268253	5	5	pseudo_transcript_1	0.245363	0.0430738	5	5	pseudo_transcript_0	0.180307	0.082192	5	5	pseudo_transcript_1	0.199292	0.0501669	5	5
pseudo_6900	pseudo_transcript_0	0.854257	0.00293552	5	5	pseudo_transcript_0	0.611939	0.0347514	5	5	pseudo_transcript_0	0.79701	0.022807	5	5	pseudo_transcript_0	0.640224	0.0723807	5	5	pseudo_transcript_0	0.265968	-0.0965119	5	5	pseudo_transcript_0	0.722705	-0.039197	5	5	pseudo_transcript_0	0.36235	-0.0219546	5	5	pseudo_transcript_0	0.990961	-0.0283777	5	5	pseudo_transcript_0	0.686595	-0.00110126	5	5
pseudo_6901	pseudo_transcript_0	0.829553	-0.00642435	4	4	pseudo_transcript_0	0.96145	-0.0112908	4	4	pseudo_transcript_0	0.846081	0.000130872	4	4	pseudo_transcript_0	0.0677254	-0.157351	4	4	pseudo_transcript_0	0.928438	0.00909496	4	4	pseudo_transcript_0	0.273931	-0.0935757	4	4	pseudo_transcript_0	0.319848	-0.0530782	4	4	pseudo_transcript_0	0.998877	-0.00154528	4	4	pseudo_transcript_0	0.562856	-0.0192186	4	4
pseudo_6902	pseudo_transcript_0	0.995315	0.0318438	5	5	pseudo_transcript_0	0.457405	0.0371899	5	5	pseudo_transcript_0	0.70087	0.039196	5	5	pseudo_transcript_0	0.269661	-0.140728	5	5	pseudo_transcript_0	0.611921	-0.00686264	5	5	pseudo_transcript_0	0.366911	-0.109424	5	5	pseudo_transcript_0	0.739776	-0.00413404	5	5	pseudo_transcript_0	0.967533	0.0237371	5	5	pseudo_transcript_0	0.894342	0.00980154	5	5
pseudo_6903	pseudo_transcript_1	0.180679	0.0497401	5	5	pseudo_transcript_0	0.201648	-0.146405	5	5	pseudo_transcript_0	0.251565	-0.129239	5	5	pseudo_transcript_1	0.0449934	-0.365463	5	5	pseudo_transcript_0	0.571414	0.100073	5	5	pseudo_transcript_1	0.292924	-0.159026	5	5	pseudo_transcript_0	0.257496	-0.131881	5	5	pseudo_transcript_0	0.172521	-0.1487	5	5	pseudo_transcript_0	0.213786	-0.140291	5	5
pseudo_6904	pseudo_transcript_0	0.926488	-0.00139255	5	5	pseudo_transcript_0	0.718515	0.0148683	5	5	pseudo_transcript_0	0.780833	0.00673785	5	5	pseudo_transcript_0	0.387584	-0.0347805	5	5	pseudo_transcript_0	0.248834	-0.166751	5	5	pseudo_transcript_0	0.245972	-0.0909187	5	5	pseudo_transcript_0	0.609486	-0.0202921	5	5	pseudo_transcript_0	0.787308	-0.036404	5	5	pseudo_transcript_0	0.724685	-0.028348	5	5
pseudo_6905	pseudo_transcript_0	0.985947	-0.00158198	5	5	pseudo_transcript_0	0.737423	0.0364878	5	5	pseudo_transcript_0	0.875758	0.0254047	5	5	pseudo_transcript_0	0.242705	0.151885	5	5	pseudo_transcript_0	0.710999	-0.0295759	5	5	pseudo_transcript_0	0.529358	0.0611545	5	5	pseudo_transcript_0	0.409177	0.0457603	5	5	pseudo_transcript_0	0.623764	0.0428677	5	5	pseudo_transcript_0	0.592919	0.060596	5	5
pseudo_6906	pseudo_transcript_0	0.744213	0.0144737	5	5	pseudo_transcript_0	0.853192	-0.0295925	5	5	pseudo_transcript_0	0.940364	0.000413428	5	5	pseudo_transcript_0	0.660972	-0.0424411	5	5	pseudo_transcript_0	0.546268	0.0470798	5	5	pseudo_transcript_0	0.855991	-0.0544267	5	5	pseudo_transcript_0	0.607432	-0.00411969	5	5	pseudo_transcript_0	0.569648	-0.0111467	5	5	pseudo_transcript_0	0.536134	-0.00823404	5	5
pseudo_6907	pseudo_transcript_0	0.663332	0.0265395	5	5	pseudo_transcript_0	0.914789	0.0046684	5	5	pseudo_transcript_0	0.762828	0.0410729	5	5	pseudo_transcript_0	0.749668	-0.105938	5	5	pseudo_transcript_0	0.749327	0.0917241	5	5	pseudo_transcript_0	0.879511	-0.00917097	5	5	pseudo_transcript_0	0.430196	0.0636168	5	5	pseudo_transcript_0	0.876289	0.0119566	5	5	pseudo_transcript_0	0.840777	0.0747013	5	5
pseudo_6908	pseudo_transcript_0	0.141977	-0.149324	4	4	pseudo_transcript_0	0.064676	-0.0965568	4	4	pseudo_transcript_0	0.0785242	-0.124483	4	4	pseudo_transcript_0	0.128792	-0.211864	3	3	pseudo_transcript_0	0.759951	-0.0980526	4	4	pseudo_transcript_0	0.367152	-0.188689	3	3	pseudo_transcript_0	0.0602006	-0.258004	4	4	pseudo_transcript_0	0.109453	-0.177001	4	4	pseudo_transcript_0	0.0832642	-0.217503	4	4
pseudo_6909	pseudo_transcript_0	0.0642687	0.0880629	5	5	pseudo_transcript_0	0.0618069	0.0750462	5	5	pseudo_transcript_0	0.0491872	0.0800604	5	5	pseudo_transcript_0	0.452477	0.138635	5	5	pseudo_transcript_0	0.0735037	0.231371	5	5	pseudo_transcript_0	0.078023	0.159896	5	5	pseudo_transcript_0	0.043672	0.147454	5	5	pseudo_transcript_0	0.016482	0.183516	5	5	pseudo_transcript_0	0.0205688	0.165485	5	5
pseudo_691	pseudo_transcript_0	0.0849212	-0.0831323	5	5	pseudo_transcript_0	0.485296	-0.0518155	5	5	pseudo_transcript_0	0.194914	-0.069592	5	5	pseudo_transcript_0	0.67392	0.131681	5	5	pseudo_transcript_0	0.0706787	-0.312816	5	5	pseudo_transcript_0	0.469199	-0.10345	5	5	pseudo_transcript_0	0.498481	-0.0925539	5	5	pseudo_transcript_0	0.055427	-0.150932	5	5	pseudo_transcript_0	0.189753	-0.138413	5	5
pseudo_6910	pseudo_transcript_0	0.829983	0.0195612	5	5	pseudo_transcript_0	0.936789	-0.0120754	5	5	pseudo_transcript_0	0.997988	0.00645472	5	5	pseudo_transcript_0	0.971268	0.00426535	5	5	pseudo_transcript_0	0.835735	0.0766771	5	5	pseudo_transcript_0	0.969685	0.0281223	5	5	pseudo_transcript_0	0.897555	-0.0349764	5	5	pseudo_transcript_0	0.877613	-0.000884377	5	5	pseudo_transcript_0	0.932342	-0.0179304	5	5
pseudo_6911	pseudo_transcript_0	0.0524745	0.100245	5	5	pseudo_transcript_0	0.262384	0.0430956	5	5	pseudo_transcript_0	0.0814158	0.0715492	5	5	pseudo_transcript_0	0.68385	0.0194295	5	5	pseudo_transcript_0	0.67898	-0.00213748	5	5	pseudo_transcript_0	0.969004	-0.00752486	5	5	pseudo_transcript_0	0.0258969	0.139652	5	5	pseudo_transcript_0	0.348334	0.0616298	5	5	pseudo_transcript_0	0.0882498	0.106979	5	5
pseudo_6912	pseudo_transcript_0	0.342803	0.00507977	5	5	pseudo_transcript_0	0.45893	0.0237079	5	5	pseudo_transcript_0	0.415826	0.0148821	5	5	pseudo_transcript_0	0.608439	-0.181206	5	5	pseudo_transcript_0	0.502	-0.218152	5	5	pseudo_transcript_0	0.612851	-0.199679	5	5	pseudo_transcript_0	0.490004	-0.0226791	5	5	pseudo_transcript_0	0.814549	-0.097284	5	5	pseudo_transcript_0	0.599914	-0.100907	5	5
pseudo_6913	pseudo_transcript_0	0.0177715	-0.208121	5	5	pseudo_transcript_0	0.12043	-0.102509	5	5	pseudo_transcript_0	0.0350879	-0.165258	5	5	pseudo_transcript_0	0.833721	0.225708	4	4	pseudo_transcript_0	0.485371	0.0628212	5	5	pseudo_transcript_0	0.618429	0.156458	4	4	pseudo_transcript_0	0.251898	-0.167729	5	5	pseudo_transcript_0	0.360545	-0.136637	5	5	pseudo_transcript_0	0.308703	-0.152183	5	5
pseudo_6914	pseudo_transcript_0	0.099404	-0.0858639	5	5	pseudo_transcript_0	0.776353	-0.0217062	5	5	pseudo_transcript_0	0.484849	-0.0576119	5	5	pseudo_transcript_0	0.387584	0.0938192	5	5	pseudo_transcript_0	0.674318	-0.0194349	5	5	pseudo_transcript_0	0.618257	0.0161659	5	5	pseudo_transcript_0	0.552616	-0.097841	5	5	pseudo_transcript_0	0.858461	-0.0290667	5	5	pseudo_transcript_0	0.70274	-0.0723603	5	5
pseudo_6915	pseudo_transcript_0	0.117159	-0.0699956	5	5	pseudo_transcript_0	0.0885322	-0.0799379	5	5	pseudo_transcript_0	0.0744695	-0.0695151	5	5	pseudo_transcript_0	0.839157	0.00602124	5	5	pseudo_transcript_0	0.925523	-0.0795356	5	5	pseudo_transcript_0	0.999659	0.0323668	5	5	pseudo_transcript_0	0.506498	-0.118187	5	5	pseudo_transcript_0	0.20643	-0.15572	5	5	pseudo_transcript_0	0.321662	-0.160541	5	5
pseudo_6916	pseudo_transcript_0	0.911841	-0.00604796	5	5	pseudo_transcript_0	0.554367	0.0228097	5	5	pseudo_transcript_0	0.72847	0.0201137	5	5	pseudo_transcript_0	0.433336	-0.102567	5	5	pseudo_transcript_0	0.527775	-0.0657814	5	5	pseudo_transcript_0	0.358357	-0.0623365	5	5	pseudo_transcript_0	0.676777	-0.0305555	5	5	pseudo_transcript_0	0.798305	0.015946	5	5	pseudo_transcript_0	0.905654	0.0186252	5	5
pseudo_6917	pseudo_transcript_1	0.630197	-0.141458	5	5	pseudo_transcript_0	0.305645	-0.0722773	4	4	pseudo_transcript_0	0.460263	-0.0641746	4	4	pseudo_transcript_0	0.0188693	-0.264124	4	4	pseudo_transcript_1	0.0132792	-0.394127	4	4	pseudo_transcript_1	0.0856724	-0.235889	4	4	pseudo_transcript_0	0.076486	-0.160535	4	4	pseudo_transcript_1	0.0102409	-0.236076	5	5	pseudo_transcript_1	0.0773848	-0.249665	5	5
pseudo_6918	pseudo_transcript_0	0.182875	0.0826206	5	5	pseudo_transcript_0	0.114147	0.103355	5	5	pseudo_transcript_0	0.130267	0.0656228	5	5	pseudo_transcript_0	0.0991938	0.24165	5	5	pseudo_transcript_0	0.875746	0.0214585	5	5	pseudo_transcript_0	0.214172	0.14651	5	5	pseudo_transcript_0	0.0104954	0.179923	5	5	pseudo_transcript_0	0.202836	0.0983274	5	5	pseudo_transcript_0	0.0535053	0.164471	5	5
pseudo_6919	pseudo_transcript_0	0.299308	0.0463609	4	4	pseudo_transcript_0	0.139485	0.0766045	4	4	pseudo_transcript_0	0.194051	0.0567549	4	4	pseudo_transcript_0	0.351268	0.110145	4	4	pseudo_transcript_0	0.280099	-0.142927	4	4	pseudo_transcript_0	0.962293	-0.00573467	4	4	pseudo_transcript_0	0.214087	0.102834	4	4	pseudo_transcript_0	0.315044	0.0561645	4	4	pseudo_transcript_0	0.223642	0.0794992	4	4
pseudo_692	pseudo_transcript_0	0.694039	0.00441934	5	5	pseudo_transcript_0	0.749482	-0.0277037	5	5	pseudo_transcript_0	0.972507	-0.0116422	5	5	pseudo_transcript_0	0.0337944	-0.283838	5	5	pseudo_transcript_0	0.893862	-0.0960379	5	5	pseudo_transcript_0	0.160697	-0.143122	5	5	pseudo_transcript_0	0.333497	-0.0735179	5	5	pseudo_transcript_0	0.745032	-0.0493616	5	5	pseudo_transcript_0	0.500752	-0.0614397	5	5
pseudo_6920	pseudo_transcript_0	0.657255	-0.00334403	5	5	pseudo_transcript_0	0.532104	0.0187701	5	5	pseudo_transcript_0	0.986587	0.0073265	5	5	pseudo_transcript_0	0.450949	-0.00275567	5	5	pseudo_transcript_0	0.151438	-0.291816	5	5	pseudo_transcript_0	0.538342	-0.105593	5	5	pseudo_transcript_0	0.937157	-0.00122113	5	5	pseudo_transcript_0	0.552121	-0.048053	5	5	pseudo_transcript_0	0.800256	-0.0296504	5	5
pseudo_6921	pseudo_transcript_0	0.838495	0.0141854	5	5	pseudo_transcript_0	0.738056	-0.0479292	5	5	pseudo_transcript_0	0.766676	-0.0461599	5	5	pseudo_transcript_0	0.971944	-0.0100258	5	5	pseudo_transcript_0	0.134521	0.222938	5	5	pseudo_transcript_0	0.273393	0.0949706	5	5	pseudo_transcript_0	0.767807	-0.0488117	5	5	pseudo_transcript_0	0.744397	0.0930275	5	5	pseudo_transcript_0	0.742407	0.0550784	5	5
pseudo_6922	pseudo_transcript_0	0.268584	-0.0275941	5	5	pseudo_transcript_0	0.0843743	-0.103566	5	5	pseudo_transcript_0	0.129203	-0.0836184	5	5	pseudo_transcript_0	0.120725	-0.141087	5	5	pseudo_transcript_0	0.149269	0.159036	5	5	pseudo_transcript_0	0.773823	0.0225125	5	5	pseudo_transcript_0	0.0934396	-0.121285	5	5	pseudo_transcript_0	0.33808	-0.0218824	5	5	pseudo_transcript_0	0.149652	-0.0897956	5	5
pseudo_6923	pseudo_transcript_0	0.19386	-0.088641	5	5	pseudo_transcript_0	0.10218	-0.0658658	5	5	pseudo_transcript_0	0.125635	-0.0772534	5	5	pseudo_transcript_1	0.262376	0.361512	5	5	pseudo_transcript_1	0.150712	0.182607	5	5	pseudo_transcript_1	0.119803	0.228901	5	5	pseudo_transcript_0	0.19792	-0.0605589	5	5	pseudo_transcript_1	0.0440408	0.130017	5	5	pseudo_transcript_1	0.0963777	0.119659	5	5
pseudo_6924	pseudo_transcript_0	0.423121	-0.0653831	5	5	pseudo_transcript_1	0.277688	0.0119989	5	5	pseudo_transcript_1	0.416307	0.0118255	5	5	pseudo_transcript_1	0.90589	0.00489346	5	5	pseudo_transcript_1	0.401128	-0.0304732	5	5	pseudo_transcript_1	0.452585	-0.0139349	5	5	pseudo_transcript_0	0.34838	-0.0649127	5	5	pseudo_transcript_0	0.506268	-0.027487	5	5	pseudo_transcript_0	0.360425	-0.0320498	5	5
pseudo_6925	pseudo_transcript_0	0.352274	0.0451925	5	5	pseudo_transcript_0	0.620206	-0.0138506	5	5	pseudo_transcript_0	0.846697	0.0110615	5	5	pseudo_transcript_0	0.451967	-0.0233734	5	5	pseudo_transcript_0	0.889159	0.149882	5	5	pseudo_transcript_0	0.855321	0.0279	5	5	pseudo_transcript_0	0.931821	0.0286326	5	5	pseudo_transcript_0	0.960175	-0.00440023	5	5	pseudo_transcript_0	0.832242	0.0494308	5	5
pseudo_6926	pseudo_transcript_0	0.526012	0.0144566	5	5	pseudo_transcript_0	0.437834	0.0293234	5	5	pseudo_transcript_0	0.46974	0.02189	5	5	pseudo_transcript_0	0.478375	0.00527906	5	5	pseudo_transcript_0	0.34207	-0.0827326	5	5	pseudo_transcript_0	0.466581	-0.0844294	5	5	pseudo_transcript_0	0.835219	0.00250458	5	5	pseudo_transcript_0	0.704757	0.0151706	5	5	pseudo_transcript_0	0.82569	-0.0115826	5	5
pseudo_6927	pseudo_transcript_0	0.867438	-0.0274135	5	5	pseudo_transcript_0	0.853192	-0.0218883	5	5	pseudo_transcript_0	0.84012	-0.0246509	5	5	pseudo_transcript_0	0.648734	0.131008	5	5	pseudo_transcript_0	0.918775	0.0859944	5	5	pseudo_transcript_0	0.467104	0.101029	5	5	pseudo_transcript_0	0.636767	0.00294902	5	5	pseudo_transcript_0	0.716634	0.0258203	5	5	pseudo_transcript_0	0.690928	0.0392096	5	5
pseudo_6928	pseudo_transcript_1	0.172094	-0.0567802	5	5	pseudo_transcript_0	0.206129	-0.0776794	5	5	pseudo_transcript_0	0.356028	-0.0836469	5	5	pseudo_transcript_0	0.599868	0.147824	5	5	pseudo_transcript_1	0.12495	-0.147124	5	5	pseudo_transcript_1	0.48561	-0.0780939	5	5	pseudo_transcript_1	0.284124	-0.0743992	5	5	pseudo_transcript_0	0.305314	-0.0710012	5	5	pseudo_transcript_1	0.345182	-0.0633586	5	5
pseudo_6929	pseudo_transcript_0	0.240624	0.0753963	5	5	pseudo_transcript_0	0.356591	0.0449777	5	5	pseudo_transcript_0	0.25717	0.0763763	5	5	pseudo_transcript_0	0.212683	0.0735733	5	5	pseudo_transcript_0	0.625098	0.00702331	5	5	pseudo_transcript_0	0.47763	0.08045	5	5	pseudo_transcript_0	0.0661022	0.121502	5	5	pseudo_transcript_0	0.247329	0.0470058	5	5	pseudo_transcript_0	0.164175	0.0713251	5	5
pseudo_693	pseudo_transcript_0	0.151252	-0.128956	5	5	pseudo_transcript_0	0.0858954	-0.121388	5	5	pseudo_transcript_0	0.107093	-0.125172	5	5	pseudo_transcript_0	0.962485	0.0369284	5	5	pseudo_transcript_0	0.479543	-0.18545	5	5	pseudo_transcript_0	0.628525	-0.0739219	5	5	pseudo_transcript_0	0.126041	-0.137022	5	5	pseudo_transcript_0	0.0755612	-0.236936	5	5	pseudo_transcript_0	0.0780924	-0.186979	5	5
pseudo_6930	pseudo_transcript_0	0.612426	0.0457692	5	5	pseudo_transcript_0	0.420203	0.0326176	5	5	pseudo_transcript_0	0.480132	0.0391934	5	5	pseudo_transcript_0	0.383408	0.192437	5	5	pseudo_transcript_0	0.253396	0.0867497	5	5	pseudo_transcript_0	0.23705	0.120147	5	5	pseudo_transcript_0	0.125212	0.111693	5	5	pseudo_transcript_0	0.130359	0.0899226	5	5	pseudo_transcript_0	0.103837	0.0957044	5	5
pseudo_6931	pseudo_transcript_0	0.861863	-0.0488316	4	4	pseudo_transcript_0	0.864741	-0.0420972	4	4	pseudo_transcript_0	0.880813	-0.0454644	4	4	pseudo_transcript_0	0.283965	0.261655	4	4	pseudo_transcript_0	0.491709	0.0784045	4	4	pseudo_transcript_0	0.145648	0.141055	4	4	pseudo_transcript_0	0.276757	0.0368288	4	4	pseudo_transcript_0	0.899548	0.0125917	4	4	pseudo_transcript_0	0.627961	0.0434241	4	4
pseudo_6932	pseudo_transcript_0	0.234626	-0.0397821	5	5	pseudo_transcript_0	0.103419	-0.0565553	5	5	pseudo_transcript_0	0.12984	-0.0472801	5	5	pseudo_transcript_0	0.971944	-0.0945326	5	5	pseudo_transcript_0	0.913381	-0.00887177	5	5	pseudo_transcript_0	0.722705	-0.0248731	5	5	pseudo_transcript_0	0.358386	-0.097707	5	5	pseudo_transcript_0	0.171467	-0.106921	5	5	pseudo_transcript_0	0.231966	-0.102314	5	5
pseudo_6933	pseudo_transcript_0	0.504889	0.0208844	5	5	pseudo_transcript_0	0.390374	0.036527	5	5	pseudo_transcript_0	0.42895	0.0287057	5	5	pseudo_transcript_0	0.904548	0.243326	5	5	pseudo_transcript_0	0.938359	-0.0543598	5	5	pseudo_transcript_0	0.756229	0.0863374	5	5	pseudo_transcript_0	0.182049	0.109431	5	5	pseudo_transcript_0	0.585127	0.0398018	5	5	pseudo_transcript_0	0.414382	0.0746165	5	5
pseudo_6934	pseudo_transcript_0	0.146064	-0.181804	5	5	pseudo_transcript_0	0.953489	-0.0844796	5	5	pseudo_transcript_0	0.489591	-0.133142	5	5	pseudo_transcript_0	0.0491717	0.409472	4	4	pseudo_transcript_0	0.967463	-0.0609453	5	5	pseudo_transcript_0	0.631276	0.199571	4	4	pseudo_transcript_0	0.340674	-0.104556	5	5	pseudo_transcript_0	0.564532	-0.0659475	5	5	pseudo_transcript_0	0.360425	-0.0687681	5	5
pseudo_6935	pseudo_transcript_0	0.243324	-0.062604	5	5	pseudo_transcript_0	0.12184	-0.0673807	5	5	pseudo_transcript_0	0.146121	-0.0635986	5	5	pseudo_transcript_0	0.648125	-0.169702	5	5	pseudo_transcript_0	0.942416	0.0246583	5	5	pseudo_transcript_0	0.804723	-0.102538	5	5	pseudo_transcript_0	0.132067	-0.115203	5	5	pseudo_transcript_0	0.119431	-0.0782431	5	5	pseudo_transcript_0	0.0982438	-0.0915757	5	5
pseudo_6936	pseudo_transcript_0	0.201894	-0.0723434	4	4	pseudo_transcript_0	0.197701	-0.0632925	4	4	pseudo_transcript_0	0.169475	-0.0678179	4	4	pseudo_transcript_0	0.794007	-0.0509175	4	4	pseudo_transcript_0	0.365344	0.106149	4	4	pseudo_transcript_0	0.660761	0.0538303	4	4	pseudo_transcript_0	0.108195	-0.111743	4	4	pseudo_transcript_0	0.51392	-0.0290381	4	4	pseudo_transcript_0	0.246612	-0.0926158	4	4
pseudo_6937	pseudo_transcript_0	0.822796	-0.00358883	5	5	pseudo_transcript_0	0.778283	0.00591371	5	5	pseudo_transcript_0	0.755789	0.00333722	5	5	pseudo_transcript_0	0.402656	-0.164274	5	5	pseudo_transcript_0	0.128222	-0.155366	5	5	pseudo_transcript_0	0.105124	-0.155425	5	5	pseudo_transcript_0	0.440812	-0.0533672	5	5	pseudo_transcript_0	0.38118	-0.0374226	5	5	pseudo_transcript_0	0.376084	-0.0453949	5	5
pseudo_6938	pseudo_transcript_0	0.184534	0.0722981	5	5	pseudo_transcript_0	0.248703	0.0553066	5	5	pseudo_transcript_0	0.196656	0.0638023	5	5	pseudo_transcript_1	0.275215	-0.0440979	5	5	pseudo_transcript_1	0.690845	0.0122166	5	5	pseudo_transcript_1	0.274516	-0.0112266	5	5	pseudo_transcript_0	0.209099	0.0596385	5	5	pseudo_transcript_0	0.180307	0.0648532	5	5	pseudo_transcript_0	0.122552	0.0417845	5	5
pseudo_6939	pseudo_transcript_0	0.956521	0.0141137	5	5	pseudo_transcript_0	0.538735	-0.0647189	5	5	pseudo_transcript_0	0.717762	-0.0356773	5	5	pseudo_transcript_0	0.186568	-0.176079	5	5	pseudo_transcript_0	0.790575	0.0581893	5	5	pseudo_transcript_0	0.482409	-0.0566859	5	5	pseudo_transcript_0	0.615963	-0.066597	5	5	pseudo_transcript_0	0.578797	-0.0757958	5	5	pseudo_transcript_0	0.612245	-0.0711964	5	5
pseudo_694	pseudo_transcript_0	0.534255	0.0215672	5	5	pseudo_transcript_0	0.27955	0.0161306	5	5	pseudo_transcript_0	0.367086	0.0188489	5	5	pseudo_transcript_0	0.963836	-0.405597	5	5	pseudo_transcript_0	0.5426	-0.0407642	5	5	pseudo_transcript_0	0.430793	-0.220848	5	5	pseudo_transcript_0	0.787097	-0.139893	5	5	pseudo_transcript_0	0.847272	0.00138523	5	5	pseudo_transcript_0	0.943709	-0.0586749	5	5
pseudo_6940	pseudo_transcript_0	0.617734	0.00985763	5	5	pseudo_transcript_0	0.822376	0.0310089	5	5	pseudo_transcript_0	0.701493	0.00348365	5	5	pseudo_transcript_0	0.0723896	0.257545	5	5	pseudo_transcript_0	0.266334	0.138609	5	5	pseudo_transcript_0	0.0765916	0.216317	5	5	pseudo_transcript_0	0.107488	0.0821935	5	5	pseudo_transcript_0	0.542066	0.0921674	5	5	pseudo_transcript_0	0.307506	0.101776	5	5
pseudo_6941	pseudo_transcript_0	0.127685	-0.109525	3	3	pseudo_transcript_0	0.159574	-0.132901	3	3	pseudo_transcript_0	0.131796	-0.121213	3	3	pseudo_transcript_0	0.131291	-0.156583	3	3	pseudo_transcript_0	0.307089	0.104192	2	2	pseudo_transcript_0	0.792662	-0.0238989	2	2	pseudo_transcript_0	0.0679151	-0.198328	3	3	pseudo_transcript_0	0.256165	-0.194905	3	3	pseudo_transcript_0	0.140643	-0.196617	3	3
pseudo_6942	pseudo_transcript_0	0.0159011	-0.134687	4	4	pseudo_transcript_0	0.0829306	-0.0865301	4	4	pseudo_transcript_0	0.0252339	-0.106438	4	4	pseudo_transcript_0	0.105798	0.210983	4	4	pseudo_transcript_0	0.786136	-0.0733509	4	4	pseudo_transcript_0	0.403054	0.0688159	4	4	pseudo_transcript_0	0.241929	-0.127041	4	4	pseudo_transcript_0	0.413935	-0.13994	4	4	pseudo_transcript_0	0.331744	-0.128884	4	4
pseudo_6943	pseudo_transcript_1	0.516571	-0.0363817	4	4	pseudo_transcript_1	0.53966	0.0221368	4	4	pseudo_transcript_0	0.898053	-0.010927	3	3	pseudo_transcript_0	0.363854	0.0749011	3	3	pseudo_transcript_0	0.107808	-0.196289	3	3	pseudo_transcript_1	0.281542	-0.134211	4	4	pseudo_transcript_1	0.70646	-0.0647892	4	4	pseudo_transcript_0	0.227414	-0.0657996	3	3	pseudo_transcript_0	0.540288	-0.0328335	3	3
pseudo_6944	pseudo_transcript_0	0.557786	0.026672	3	3	pseudo_transcript_1	0.307298	0.0364559	5	5	pseudo_transcript_1	0.528408	0.0220528	5	5	pseudo_transcript_0	0.324246	0.0848898	3	3	pseudo_transcript_1	0.0502357	-0.212706	5	5	pseudo_transcript_1	0.344672	-0.0648	5	5	pseudo_transcript_0	0.414604	0.0684844	3	3	pseudo_transcript_0	0.425912	0.0489665	3	3	pseudo_transcript_0	0.389226	0.0587255	3	3
pseudo_6945	pseudo_transcript_1	0.0412796	0.0581729	5	5	pseudo_transcript_1	0.219689	0.0293506	5	5	pseudo_transcript_1	0.0764029	0.0526928	5	5	pseudo_transcript_0	0.410429	0.0563973	4	4	pseudo_transcript_1	0.263783	-0.1372	5	5	pseudo_transcript_0	0.357454	0.130843	4	4	pseudo_transcript_1	0.0563672	0.091072	5	5	pseudo_transcript_0	0.544012	0.0355986	4	4	pseudo_transcript_1	0.246732	0.0729151	5	5
pseudo_6946	pseudo_transcript_0	0.504889	0.0248925	5	5	pseudo_transcript_0	0.972217	-0.0391	5	5	pseudo_transcript_0	0.767318	-0.0126223	5	5	pseudo_transcript_0	0.0626747	-0.465899	5	5	pseudo_transcript_0	0.079283	0.14397	4	4	pseudo_transcript_0	0.894763	0.0207706	4	4	pseudo_transcript_0	0.500079	-0.121004	5	5	pseudo_transcript_0	0.430437	-0.0854087	5	5	pseudo_transcript_0	0.971837	-0.111817	5	5
pseudo_6947	pseudo_transcript_0	0.378934	0.0306963	5	5	pseudo_transcript_0	0.200761	0.0488416	5	5	pseudo_transcript_0	0.248451	0.039769	5	5	pseudo_transcript_0	0.1796	0.120247	5	5	pseudo_transcript_0	0.490702	0.0870707	5	5	pseudo_transcript_0	0.174633	0.115718	5	5	pseudo_transcript_0	0.077887	0.0664374	5	5	pseudo_transcript_0	0.118043	0.0995815	5	5	pseudo_transcript_0	0.0702002	0.0820263	5	5
pseudo_6948	pseudo_transcript_0	0.964542	0.00245175	5	5	pseudo_transcript_0	0.797009	0.0175836	5	5	pseudo_transcript_0	0.897002	0.00558515	5	5	pseudo_transcript_0	0.36205	0.188481	5	5	pseudo_transcript_0	0.0806026	-0.259317	5	5	pseudo_transcript_0	0.633383	-0.0620205	5	5	pseudo_transcript_0	0.370808	0.0496693	5	5	pseudo_transcript_0	0.298632	-0.0352003	5	5	pseudo_transcript_0	0.942371	-0.000572828	5	5
pseudo_6949	pseudo_transcript_0	0.939826	-0.0274172	5	5	pseudo_transcript_0	0.210071	-0.0732651	5	5	pseudo_transcript_0	0.492236	-0.0591025	5	5	pseudo_transcript_0	0.847778	-0.0999335	5	5	pseudo_transcript_0	0.387449	0.275589	5	5	pseudo_transcript_0	0.321224	0.0878277	5	5	pseudo_transcript_0	0.929154	-0.0325335	5	5	pseudo_transcript_0	0.732997	-0.0255745	5	5	pseudo_transcript_0	0.832898	-0.0754359	5	5
pseudo_695	pseudo_transcript_0	0.186764	0.0441309	5	5	pseudo_transcript_0	0.317346	0.0262357	5	5	pseudo_transcript_0	0.229676	0.0486276	5	5	pseudo_transcript_0	0.0631545	-0.365335	5	5	pseudo_transcript_0	0.0241626	-0.329386	5	5	pseudo_transcript_0	0.0248911	-0.34736	5	5	pseudo_transcript_0	0.545904	-0.0408788	5	5	pseudo_transcript_0	0.401112	-0.0657369	5	5	pseudo_transcript_0	0.465105	-0.0533079	5	5
pseudo_6950	pseudo_transcript_0	0.162552	0.0964327	5	5	pseudo_transcript_0	0.187226	0.0539245	5	5	pseudo_transcript_0	0.144727	0.0725147	5	5	pseudo_transcript_0	0.670828	-0.0327247	5	5	pseudo_transcript_0	0.873737	0.0524047	5	5	pseudo_transcript_0	0.881532	-0.0142061	5	5	pseudo_transcript_0	0.208947	0.134467	5	5	pseudo_transcript_0	0.151868	0.0896923	5	5	pseudo_transcript_0	0.138354	0.103115	5	5
pseudo_6951	pseudo_transcript_0	0.516207	0.0321708	5	5	pseudo_transcript_0	0.308094	0.0452185	5	5	pseudo_transcript_0	0.371568	0.0418627	5	5	pseudo_transcript_0	0.671446	-0.0231984	5	5	pseudo_transcript_0	0.552503	-0.0770648	5	5	pseudo_transcript_0	0.57328	-0.0328551	5	5	pseudo_transcript_0	0.639164	0.0282156	5	5	pseudo_transcript_0	0.612528	0.0301451	5	5	pseudo_transcript_0	0.569305	0.0291803	5	5
pseudo_6952	pseudo_transcript_0	0.636767	-0.00692128	5	5	pseudo_transcript_0	0.851218	-0.00255713	5	5	pseudo_transcript_0	0.837492	-0.00153512	5	5	pseudo_transcript_0	0.591351	-0.102524	5	5	pseudo_transcript_0	0.0966392	-0.269551	5	5	pseudo_transcript_0	0.0718842	-0.144602	5	5	pseudo_transcript_0	0.491588	-0.0393216	5	5	pseudo_transcript_0	0.516794	-0.0701051	5	5	pseudo_transcript_0	0.411504	-0.0475187	5	5
pseudo_6953	pseudo_transcript_0	0.921159	0.018716	5	5	pseudo_transcript_0	0.0472191	0.104414	5	5	pseudo_transcript_0	0.230329	0.0492114	5	5	pseudo_transcript_0	0.129376	0.0801059	5	5	pseudo_transcript_0	0.0335563	-0.244899	5	5	pseudo_transcript_0	0.734896	-0.0667051	5	5	pseudo_transcript_0	0.326832	0.0790028	5	5	pseudo_transcript_0	0.49745	0.0372473	5	5	pseudo_transcript_0	0.357783	0.0541493	5	5
pseudo_6954	pseudo_transcript_0	0.570712	-0.0664534	5	5	pseudo_transcript_0	0.395954	-0.0333228	5	5	pseudo_transcript_0	0.420174	-0.0461002	5	5	pseudo_transcript_0	0.614383	-0.160035	5	5	pseudo_transcript_0	0.43632	0.208928	5	5	pseudo_transcript_0	0.851302	0.0869391	5	5	pseudo_transcript_0	0.747388	-0.141943	5	5	pseudo_transcript_0	0.639282	-0.00384019	5	5	pseudo_transcript_0	0.982563	-0.0975566	5	5
pseudo_6955	pseudo_transcript_0	0.274066	0.0393536	5	5	pseudo_transcript_0	0.665293	0.00841551	5	5	pseudo_transcript_0	0.37881	0.0207691	5	5	pseudo_transcript_0	0.455542	0.0845073	5	5	pseudo_transcript_0	0.314743	-0.024739	5	5	pseudo_transcript_0	0.752984	0.0995412	5	5	pseudo_transcript_0	0.20323	0.125241	5	5	pseudo_transcript_0	0.348334	0.00526724	5	5	pseudo_transcript_0	0.337082	0.0545428	5	5
pseudo_6956	pseudo_transcript_0	0.559369	0.0180287	5	5	pseudo_transcript_0	0.406072	0.0321874	5	5	pseudo_transcript_0	0.437336	0.027067	5	5	pseudo_transcript_0	0.695714	0.0582671	5	5	pseudo_transcript_0	0.502541	0.0428292	5	5	pseudo_transcript_0	0.656051	0.0753142	5	5	pseudo_transcript_0	0.49106	0.0476446	5	5	pseudo_transcript_0	0.234207	0.0802695	5	5	pseudo_transcript_0	0.258584	0.0613266	5	5
pseudo_6957	pseudo_transcript_0	0.4448	-0.0417645	5	5	pseudo_transcript_0	0.648006	0.00665737	5	5	pseudo_transcript_0	0.821764	-0.0175536	5	5	pseudo_transcript_0	0.956407	-0.0456031	5	5	pseudo_transcript_0	0.460222	-0.146528	5	5	pseudo_transcript_0	0.410593	-0.0992437	5	5	pseudo_transcript_0	0.576996	-0.0687507	5	5	pseudo_transcript_0	0.783759	-0.0353462	5	5	pseudo_transcript_0	0.607534	-0.0492572	5	5
pseudo_6958	pseudo_transcript_0	0.5405	0.0245372	4	4	pseudo_transcript_0	0.735108	0.0123664	4	4	pseudo_transcript_0	0.599569	0.020586	4	4	pseudo_transcript_0	0.525115	0.0814335	4	4	pseudo_transcript_0	0.961721	0.0299377	4	4	pseudo_transcript_0	0.6245	0.0330167	4	4	pseudo_transcript_0	0.352833	0.053077	4	4	pseudo_transcript_0	0.737938	0.0226995	4	4	pseudo_transcript_0	0.488717	0.0412856	4	4
pseudo_6959	pseudo_transcript_0	0.0181788	-0.115195	5	5	pseudo_transcript_0	0.434866	-0.0351659	5	5	pseudo_transcript_0	0.0645383	-0.0775345	5	5	pseudo_transcript_0	0.885109	0.0681307	5	5	pseudo_transcript_0	0.182698	-0.358014	5	5	pseudo_transcript_0	0.378359	-0.124271	5	5	pseudo_transcript_0	0.0220316	-0.136711	5	5	pseudo_transcript_0	0.0464761	-0.121755	5	5	pseudo_transcript_0	0.016251	-0.114934	5	5
pseudo_696	pseudo_transcript_0	0.588667	-0.0448701	4	4	pseudo_transcript_0	0.310545	-0.063256	4	4	pseudo_transcript_0	0.444989	-0.0543659	4	4	pseudo_transcript_0	0.851516	0.0829006	4	4	pseudo_transcript_0	0.930326	-0.0308183	4	4	pseudo_transcript_0	0.890987	0.0429241	4	4	pseudo_transcript_0	0.98391	-0.033284	4	4	pseudo_transcript_0	0.619886	-0.0816162	4	4	pseudo_transcript_0	0.87192	-0.0574501	4	4
pseudo_6960	pseudo_transcript_0	0.755663	-0.0203782	5	5	pseudo_transcript_0	0.759046	-0.00120945	5	5	pseudo_transcript_0	0.697135	-0.00984257	5	5	pseudo_transcript_0	0.350562	0.0509125	5	5	pseudo_transcript_0	0.349899	0.0430644	5	5	pseudo_transcript_0	0.276773	0.0536415	5	5	pseudo_transcript_0	0.877017	-0.0165743	5	5	pseudo_transcript_0	0.653142	0.015763	5	5	pseudo_transcript_0	0.751957	0.0127137	5	5
pseudo_6961	pseudo_transcript_0	0.961868	-0.00803724	5	5	pseudo_transcript_0	0.507611	0.0452864	5	5	pseudo_transcript_0	0.822418	0.0225404	5	5	pseudo_transcript_0	0.84645	-0.172064	5	5	pseudo_transcript_0	0.990508	-0.0454626	5	5	pseudo_transcript_0	0.916002	-0.147658	5	5	pseudo_transcript_0	0.844727	-0.0334312	5	5	pseudo_transcript_0	0.636884	-0.0105628	5	5	pseudo_transcript_0	0.720906	0.00398402	5	5
pseudo_6962	pseudo_transcript_0	0.598955	0.0182514	5	5	pseudo_transcript_0	0.795066	0.0317895	5	5	pseudo_transcript_0	0.749407	0.0317261	5	5	pseudo_transcript_0	0.901863	-0.0810705	5	5	pseudo_transcript_0	0.961366	-0.144053	5	5	pseudo_transcript_0	0.709948	-0.0747752	5	5	pseudo_transcript_0	0.785162	0.0199458	5	5	pseudo_transcript_0	0.997656	0.0355864	5	5	pseudo_transcript_0	0.854604	-0.0140765	5	5
pseudo_6963	pseudo_transcript_0	0.0369222	-0.102912	4	4	pseudo_transcript_0	0.200987	-0.0451956	4	4	pseudo_transcript_0	0.0514958	-0.0740537	4	4	pseudo_transcript_0	0.00965658	0.530772	4	4	pseudo_transcript_0	0.509843	0.248669	4	4	pseudo_transcript_0	0.0366847	0.394406	4	4	pseudo_transcript_0	0.358696	0.0401582	4	4	pseudo_transcript_0	0.83239	0.0339115	4	4	pseudo_transcript_0	0.778291	0.0357029	4	4
pseudo_6964	pseudo_transcript_0	0.540896	0.013699	5	5	pseudo_transcript_0	0.906139	-0.0167327	5	5	pseudo_transcript_0	0.765392	-0.00151683	5	5	pseudo_transcript_0	0.576221	-0.0457732	5	5	pseudo_transcript_0	0.334355	0.0819391	5	5	pseudo_transcript_0	0.941112	0.0139296	5	5	pseudo_transcript_0	0.836529	0.00583571	5	5	pseudo_transcript_0	0.657385	0.0299988	5	5	pseudo_transcript_0	0.67673	0.0136397	5	5
pseudo_6965	pseudo_transcript_0	0.651806	-0.0197925	5	5	pseudo_transcript_0	0.717888	0.0132605	5	5	pseudo_transcript_0	0.86583	0.00231893	5	5	pseudo_transcript_0	0.00304441	0.442909	5	5	pseudo_transcript_0	0.682095	0.0885014	5	5	pseudo_transcript_0	0.00777798	0.237738	5	5	pseudo_transcript_0	0.0537637	0.13487	5	5	pseudo_transcript_0	0.533206	0.0509514	5	5	pseudo_transcript_0	0.245705	0.092801	5	5
pseudo_6966	pseudo_transcript_0	0.267859	-0.0446324	5	5	pseudo_transcript_0	0.53431	-0.024517	5	5	pseudo_transcript_0	0.371568	-0.0293594	5	5	pseudo_transcript_0	0.271504	-0.00462881	5	5	pseudo_transcript_0	0.203619	0.170451	5	5	pseudo_transcript_0	0.244931	0.0747574	5	5	pseudo_transcript_0	0.926155	-0.0422851	5	5	pseudo_transcript_0	0.662247	0.0227621	5	5	pseudo_transcript_0	0.858563	-0.0097615	5	5
pseudo_6967	pseudo_transcript_0	0.550934	-0.0480658	5	5	pseudo_transcript_0	0.308094	-0.0663809	5	5	pseudo_transcript_0	0.409114	-0.0567347	5	5	pseudo_transcript_0	0.438456	-0.127998	4	4	pseudo_transcript_0	0.495909	0.0618934	4	4	pseudo_transcript_0	0.853378	-0.0349767	4	4	pseudo_transcript_0	0.431423	-0.108126	5	5	pseudo_transcript_0	0.756492	-0.0820215	5	5	pseudo_transcript_0	0.541687	-0.0950739	5	5
pseudo_6968	pseudo_transcript_0	0.22744	-0.074855	5	5	pseudo_transcript_0	0.12845	-0.0383681	5	5	pseudo_transcript_0	0.158889	-0.0397697	5	5	pseudo_transcript_0	0.639618	0.0150521	5	5	pseudo_transcript_0	0.472704	0.0662211	5	5	pseudo_transcript_0	0.508878	0.0205628	5	5	pseudo_transcript_0	0.7458	-0.0839981	5	5	pseudo_transcript_0	0.276205	-0.0387611	5	5	pseudo_transcript_0	0.333288	-0.0435491	5	5
pseudo_6969	pseudo_transcript_0	0.973236	0.0232155	5	5	pseudo_transcript_0	0.761602	0.0237256	5	5	pseudo_transcript_0	0.895672	0.0237564	5	5	pseudo_transcript_0	0.577957	-0.0812883	5	5	pseudo_transcript_0	0.939711	0.0172978	5	5	pseudo_transcript_0	0.74005	-0.0378582	5	5	pseudo_transcript_0	0.801328	0.0238723	5	5	pseudo_transcript_0	0.773139	-0.034541	5	5	pseudo_transcript_0	0.780188	0.0280299	5	5
pseudo_697	pseudo_transcript_0	0.734539	-0.0430163	4	4	pseudo_transcript_0	0.338654	-0.138055	4	4	pseudo_transcript_0	0.51992	-0.0905356	4	4	pseudo_transcript_0	0.28997	-0.324658	4	4	pseudo_transcript_0	0.0959974	0.406068	4	4	pseudo_transcript_0	0.799823	0.0377263	4	4	pseudo_transcript_0	0.406721	-0.145105	4	4	pseudo_transcript_0	0.788016	-0.0484697	4	4	pseudo_transcript_0	0.566669	-0.0967874	4	4
pseudo_6970	pseudo_transcript_0	0.545904	-0.0161081	5	5	pseudo_transcript_0	0.844315	-0.0230059	5	5	pseudo_transcript_0	0.640239	-0.019557	5	5	pseudo_transcript_0	0.733658	0.0135585	5	5	pseudo_transcript_0	0.769382	-0.0384522	5	5	pseudo_transcript_0	0.849963	0.0144202	5	5	pseudo_transcript_0	0.697759	-0.0281089	5	5	pseudo_transcript_0	0.7085	-0.017349	5	5	pseudo_transcript_0	0.584805	-0.00865931	5	5
pseudo_6971	pseudo_transcript_0	0.888602	-0.0118184	5	5	pseudo_transcript_0	0.656778	-0.0099243	5	5	pseudo_transcript_0	0.897667	-0.0108713	5	5	pseudo_transcript_0	0.856348	-0.00224034	4	4	pseudo_transcript_0	0.779143	0.0113172	5	5	pseudo_transcript_0	0.897785	-0.0164292	4	4	pseudo_transcript_0	0.868098	0.0281066	5	5	pseudo_transcript_0	0.563398	-0.0693383	5	5	pseudo_transcript_0	0.682272	0.0319	5	5
pseudo_6972	pseudo_transcript_0	0.828675	0.031688	5	5	pseudo_transcript_0	0.608999	0.0119719	5	5	pseudo_transcript_0	0.715251	0.02183	5	5	pseudo_transcript_0	0.0617242	-0.286347	5	5	pseudo_transcript_0	0.183816	-0.219181	5	5	pseudo_transcript_0	0.025447	-0.190417	5	5	pseudo_transcript_0	0.517292	-0.0898436	5	5	pseudo_transcript_0	0.450827	-0.0164299	5	5	pseudo_transcript_0	0.509885	-0.0532548	5	5
pseudo_6973	pseudo_transcript_0	0.97056	0.0185457	5	5	pseudo_transcript_0	0.820417	-0.0062212	5	5	pseudo_transcript_0	0.921656	0.00616223	5	5	pseudo_transcript_0	0.335679	-0.0632573	5	5	pseudo_transcript_0	0.49768	0.0491694	5	5	pseudo_transcript_0	0.825941	-0.0167384	5	5	pseudo_transcript_0	0.944498	-0.0291725	5	5	pseudo_transcript_0	0.787308	0.0298925	5	5	pseudo_transcript_0	0.933678	0.0349182	5	5
pseudo_6974	pseudo_transcript_0	0.439818	-0.0305034	5	5	pseudo_transcript_0	0.759685	0.00243735	5	5	pseudo_transcript_0	0.753234	-0.016819	5	5	pseudo_transcript_0	0.984111	-0.0127023	5	5	pseudo_transcript_0	0.634758	-0.0287539	5	5	pseudo_transcript_0	0.867401	0.0436364	5	5	pseudo_transcript_0	0.583889	-0.0422165	5	5	pseudo_transcript_0	0.966195	0.00417888	5	5	pseudo_transcript_0	0.798957	-0.0121217	5	5
pseudo_6975	pseudo_transcript_0	0.45638	-0.0946114	5	5	pseudo_transcript_0	0.415381	-0.0422001	5	5	pseudo_transcript_0	0.396355	-0.0684058	5	5	pseudo_transcript_0	0.972404	-0.00840767	4	4	pseudo_transcript_0	0.649364	0.117542	5	5	pseudo_transcript_0	0.802776	-0.04314	4	4	pseudo_transcript_0	0.685387	-0.095983	5	5	pseudo_transcript_0	0.986274	-0.0136465	5	5	pseudo_transcript_0	0.874433	-0.0625045	5	5
pseudo_6976	pseudo_transcript_0	0.404906	0.0202635	5	5	pseudo_transcript_0	0.468143	0.00704052	5	5	pseudo_transcript_0	0.412462	0.013652	5	5	pseudo_transcript_0	0.829895	0.00349772	5	5	pseudo_transcript_0	0.670908	0.0421534	5	5	pseudo_transcript_0	0.657285	0.0442884	5	5	pseudo_transcript_0	0.311353	0.0566578	5	5	pseudo_transcript_0	0.330934	0.0143615	5	5	pseudo_transcript_0	0.312715	0.0275596	5	5
pseudo_6977	pseudo_transcript_0	0.713963	-0.0482619	5	5	pseudo_transcript_0	0.51788	-0.026724	5	5	pseudo_transcript_0	0.603426	-0.0321804	5	5	pseudo_transcript_0	0.724742	-0.0121792	5	5	pseudo_transcript_0	0.558201	-0.0568175	5	5	pseudo_transcript_0	0.938394	-0.0188615	5	5	pseudo_transcript_0	0.958526	-0.0263816	5	5	pseudo_transcript_0	0.402997	-0.0394248	5	5	pseudo_transcript_0	0.720277	-0.0473231	5	5
pseudo_6978	pseudo_transcript_0	0.750886	0.01965	5	5	pseudo_transcript_0	0.976233	-0.0690865	5	5	pseudo_transcript_0	0.795064	-0.0276846	5	5	pseudo_transcript_0	0.685096	-0.359685	5	5	pseudo_transcript_0	0.724041	0.0357328	4	4	pseudo_transcript_0	0.597054	0.0486041	4	4	pseudo_transcript_0	0.647581	-0.100627	5	5	pseudo_transcript_0	0.900821	-0.0219737	5	5	pseudo_transcript_0	0.711489	-0.0613002	5	5
pseudo_6979	pseudo_transcript_0	0.615373	0.0208559	5	5	pseudo_transcript_0	0.305314	-0.0237887	5	5	pseudo_transcript_0	0.440817	-0.0014664	5	5	pseudo_transcript_0	0.74261	-0.0740459	5	5	pseudo_transcript_0	0.550799	0.0699246	5	5	pseudo_transcript_0	0.859344	0.0346155	5	5	pseudo_transcript_0	0.43833	-0.00176467	5	5	pseudo_transcript_0	0.573642	0.0274872	5	5	pseudo_transcript_0	0.473363	0.0128613	5	5
pseudo_698	pseudo_transcript_0	0.690944	-0.000649392	5	5	pseudo_transcript_0	0.362975	-0.0223185	5	5	pseudo_transcript_0	0.451352	-0.00655065	5	5	pseudo_transcript_0	0.213618	0.135203	5	5	pseudo_transcript_0	0.0729586	0.165561	5	5	pseudo_transcript_0	0.044528	0.156954	5	5	pseudo_transcript_0	0.602164	0.0493883	5	5	pseudo_transcript_0	0.92945	0.022203	5	5	pseudo_transcript_0	0.740501	0.0338982	5	5
pseudo_6980	pseudo_transcript_0	0.40775	0.0318499	5	5	pseudo_transcript_0	0.610174	0.0191183	5	5	pseudo_transcript_0	0.471809	0.0254841	5	5	pseudo_transcript_0	0.115638	-0.170894	5	5	pseudo_transcript_0	0.407834	-0.312423	5	5	pseudo_transcript_0	0.156161	-0.214248	5	5	pseudo_transcript_0	0.870739	-0.0255796	5	5	pseudo_transcript_0	0.504391	-0.0735683	5	5	pseudo_transcript_0	0.521832	-0.0297036	5	5
pseudo_6981	pseudo_transcript_0	0.480301	0.00361801	5	5	pseudo_transcript_0	0.444803	-0.0641082	5	5	pseudo_transcript_0	0.437832	-0.0302451	5	5	pseudo_transcript_0	0.886448	-0.208107	5	5	pseudo_transcript_0	0.804466	0.00928791	4	4	pseudo_transcript_0	0.391867	0.0636428	4	4	pseudo_transcript_0	0.378934	-0.0783509	5	5	pseudo_transcript_0	0.397357	-0.0447919	5	5	pseudo_transcript_0	0.290688	-0.0682925	5	5
pseudo_6982	pseudo_transcript_0	0.859525	0.0152344	5	5	pseudo_transcript_0	0.473823	0.0208682	5	5	pseudo_transcript_0	0.638436	0.0180513	5	5	pseudo_transcript_0	0.13002	0.270306	5	5	pseudo_transcript_0	0.097667	0.295313	5	5	pseudo_transcript_0	0.0625757	0.25324	5	5	pseudo_transcript_0	0.294816	0.0817217	5	5	pseudo_transcript_0	0.0943312	0.129744	5	5	pseudo_transcript_0	0.146822	0.130053	5	5
pseudo_6983	pseudo_transcript_0	0.109891	0.0913454	5	5	pseudo_transcript_0	0.05291	0.0979756	5	5	pseudo_transcript_0	0.059372	0.0848465	5	5	pseudo_transcript_1	0.0404003	-0.346231	5	5	pseudo_transcript_0	0.243298	-0.190201	5	5	pseudo_transcript_1	0.192931	-0.218897	5	5	pseudo_transcript_1	0.153898	-0.17616	5	5	pseudo_transcript_0	0.455375	0.0863105	5	5	pseudo_transcript_0	0.257876	0.0882193	5	5
pseudo_6984	pseudo_transcript_0	0.186484	-0.0634587	5	5	pseudo_transcript_0	0.612528	-0.0138132	5	5	pseudo_transcript_0	0.337082	-0.0292028	5	5	pseudo_transcript_0	0.218019	0.167069	5	5	pseudo_transcript_0	0.515627	-0.079169	5	5	pseudo_transcript_0	0.658521	0.0142942	5	5	pseudo_transcript_0	0.81237	-0.0242963	5	5	pseudo_transcript_0	0.50788	-0.0560201	5	5	pseudo_transcript_0	0.754511	-0.0247349	5	5
pseudo_6985	pseudo_transcript_0	0.574136	0.0267976	5	5	pseudo_transcript_0	0.409638	0.0370844	5	5	pseudo_transcript_0	0.456419	0.032485	5	5	pseudo_transcript_0	0.411768	-0.0556082	5	5	pseudo_transcript_0	0.0197525	-0.267823	5	5	pseudo_transcript_0	0.0464642	-0.182369	5	5	pseudo_transcript_0	0.901207	0.00903309	5	5	pseudo_transcript_0	0.314107	-0.0597365	5	5	pseudo_transcript_0	0.679191	-0.00803873	5	5
pseudo_6986	pseudo_transcript_0	0.169214	-0.0762396	5	5	pseudo_transcript_0	0.774746	-0.0383718	5	5	pseudo_transcript_0	0.402941	-0.0543606	5	5	pseudo_transcript_0	0.50182	-0.0751577	5	5	pseudo_transcript_0	0.713533	0.0465254	5	5	pseudo_transcript_0	0.95403	0.00806878	5	5	pseudo_transcript_0	0.121941	-0.117443	5	5	pseudo_transcript_0	0.782792	0.040131	5	5	pseudo_transcript_0	0.42846	-0.0717452	5	5
pseudo_6987	pseudo_transcript_0	0.56497	-0.0736549	4	4	pseudo_transcript_0	0.421213	-0.053261	4	4	pseudo_transcript_0	0.502992	-0.0634579	4	4	pseudo_transcript_0	0.272621	-1.51877e-05	4	4	pseudo_transcript_0	0.766473	0.0954795	4	4	pseudo_transcript_0	0.374673	0.055509	4	4	pseudo_transcript_0	0.506315	-0.107803	4	4	pseudo_transcript_0	0.631187	-0.025533	4	4	pseudo_transcript_0	0.513235	-0.0655339	4	4
pseudo_6988	pseudo_transcript_0	0.827368	-0.0155469	5	5	pseudo_transcript_0	0.805442	-0.0593199	5	5	pseudo_transcript_0	0.995976	-0.0236693	5	5	pseudo_transcript_0	0.315455	-0.11171	5	5	pseudo_transcript_0	0.206963	-0.153066	5	5	pseudo_transcript_0	0.155414	-0.122109	5	5	pseudo_transcript_0	0.781618	-0.0876529	5	5	pseudo_transcript_0	0.562266	-0.138923	5	5	pseudo_transcript_0	0.68907	-0.113288	5	5
pseudo_6989	pseudo_transcript_1	0.0734202	0.0870026	4	4	pseudo_transcript_1	0.0048476	0.124688	4	4	pseudo_transcript_1	0.0131952	0.105845	4	4	pseudo_transcript_0	0.48949	0.12698	5	5	pseudo_transcript_1	0.0338625	-0.212655	4	4	pseudo_transcript_1	0.220973	-0.0926037	4	4	pseudo_transcript_1	0.0726697	0.133162	4	4	pseudo_transcript_1	0.100017	0.103378	4	4	pseudo_transcript_1	0.0697028	0.11827	4	4
pseudo_699	pseudo_transcript_0	0.869241	-0.00378251	4	4	pseudo_transcript_0	0.643247	0.03138	4	4	pseudo_transcript_0	0.91503	0.0137987	4	4	pseudo_transcript_0	0.939938	-0.0317451	4	4	pseudo_transcript_0	0.594911	-0.145919	4	4	pseudo_transcript_0	0.411704	-0.0538481	4	4	pseudo_transcript_0	0.740908	0.00154411	4	4	pseudo_transcript_0	0.986896	-0.0162129	4	4	pseudo_transcript_0	0.654878	0.00281113	4	4
pseudo_6990	pseudo_transcript_0	0.247071	0.0306027	5	5	pseudo_transcript_0	0.883571	0.00337043	5	5	pseudo_transcript_0	0.511505	0.0169866	5	5	pseudo_transcript_0	0.842471	0.0166984	5	5	pseudo_transcript_0	0.924173	-0.0546796	5	5	pseudo_transcript_0	0.864713	-0.0105072	5	5	pseudo_transcript_0	0.450317	0.058866	5	5	pseudo_transcript_0	0.938458	0.0145018	5	5	pseudo_transcript_0	0.654131	0.0352739	5	5
pseudo_6991	pseudo_transcript_0	0.224546	0.0636025	5	5	pseudo_transcript_0	0.472788	0.0309619	5	5	pseudo_transcript_0	0.286867	0.0472822	5	5	pseudo_transcript_0	0.969241	0.0144581	5	5	pseudo_transcript_0	0.67525	-0.133503	5	5	pseudo_transcript_0	0.758828	-0.026475	5	5	pseudo_transcript_0	0.346658	0.0664368	5	5	pseudo_transcript_0	0.996317	0.0208543	5	5	pseudo_transcript_0	0.658991	0.0573415	5	5
pseudo_6992	pseudo_transcript_0	0.3394	0.0834951	5	5	pseudo_transcript_0	0.224455	0.0304963	5	5	pseudo_transcript_0	0.289538	0.0569957	5	5	pseudo_transcript_0	0.328287	-0.180532	5	5	pseudo_transcript_0	0.29551	0.10974	5	5	pseudo_transcript_0	0.727188	-0.039432	5	5	pseudo_transcript_0	0.494233	0.0340653	5	5	pseudo_transcript_0	0.16245	0.0786986	5	5	pseudo_transcript_0	0.28801	0.056382	5	5
pseudo_6993	pseudo_transcript_0	0.326005	0.0158905	5	5	pseudo_transcript_0	0.277688	0.0520488	5	5	pseudo_transcript_0	0.258584	0.045066	5	5	pseudo_transcript_0	0.460677	-0.130885	5	5	pseudo_transcript_0	0.863704	-0.0378695	5	5	pseudo_transcript_0	0.42631	-0.064459	5	5	pseudo_transcript_0	0.953848	-0.0148147	5	5	pseudo_transcript_0	0.328436	0.0364152	5	5	pseudo_transcript_0	0.64868	0.0287207	5	5
pseudo_6994	pseudo_transcript_1	0.247757	-0.0592297	5	5	pseudo_transcript_1	0.568509	-0.0224676	5	5	pseudo_transcript_1	0.358222	-0.0464895	5	5	pseudo_transcript_1	0.104968	0.236922	5	5	pseudo_transcript_1	0.609538	0.0342522	5	5	pseudo_transcript_1	0.192057	0.158324	5	5	pseudo_transcript_1	0.708963	0.0024499	5	5	pseudo_transcript_0	0.773139	-0.070727	5	5	pseudo_transcript_0	0.837492	-0.0837756	5	5
pseudo_6995	pseudo_transcript_0	0.69838	0.00802216	5	5	pseudo_transcript_0	0.201648	0.0498234	5	5	pseudo_transcript_0	0.365302	0.0304611	5	5	pseudo_transcript_0	0.852427	0.060702	5	5	pseudo_transcript_0	0.814561	-0.0474242	5	5	pseudo_transcript_0	0.785617	0.0725196	5	5	pseudo_transcript_0	0.375761	0.0862668	5	5	pseudo_transcript_0	0.25671	0.0580714	5	5	pseudo_transcript_0	0.243319	0.0657488	5	5
pseudo_6996	pseudo_transcript_0	0.898551	0.005226	5	5	pseudo_transcript_0	0.521145	0.0278027	5	5	pseudo_transcript_0	0.66692	0.0165143	5	5	pseudo_transcript_0	0.92539	-0.138316	5	5	pseudo_transcript_0	0.310264	-0.193976	5	5	pseudo_transcript_0	0.767292	-0.166146	5	5	pseudo_transcript_0	0.954517	-0.0221538	5	5	pseudo_transcript_0	0.543736	-0.021738	5	5	pseudo_transcript_0	0.732895	-0.0219459	5	5
pseudo_6997	pseudo_transcript_0	0.108223	0.0657369	5	5	pseudo_transcript_0	0.0604155	0.0553669	5	5	pseudo_transcript_0	0.0646599	0.0577147	5	5	pseudo_transcript_0	0.897167	0.036271	5	5	pseudo_transcript_0	0.383726	-0.0732442	5	5	pseudo_transcript_0	0.627314	-0.0278572	5	5	pseudo_transcript_0	0.121335	0.0796642	5	5	pseudo_transcript_0	0.23553	0.0642795	5	5	pseudo_transcript_0	0.145191	0.070904	5	5
pseudo_6998	pseudo_transcript_0	0.831291	0.0278213	5	5	pseudo_transcript_0	0.632697	0.0609184	5	5	pseudo_transcript_0	0.676115	0.0333119	5	5	pseudo_transcript_0	0.576799	0.0510213	5	5	pseudo_transcript_0	0.0757175	-0.260824	5	5	pseudo_transcript_0	0.272645	-0.0626572	5	5	pseudo_transcript_0	0.392253	0.0285536	5	5	pseudo_transcript_0	0.795066	-0.0625134	5	5	pseudo_transcript_0	0.854604	-0.0293624	5	5
pseudo_6999	pseudo_transcript_0	0.93649	-0.00554891	5	5	pseudo_transcript_0	0.981588	-0.0202602	5	5	pseudo_transcript_0	0.941702	-0.0121127	5	5	pseudo_transcript_0	0.845787	-0.121253	5	5	pseudo_transcript_0	0.446403	-0.198709	5	5	pseudo_transcript_0	0.18179	-0.162052	5	5	pseudo_transcript_0	0.855574	-0.0637725	5	5	pseudo_transcript_0	0.719457	-0.0852145	5	5	pseudo_transcript_0	0.634238	-0.0820307	5	5
pseudo_7	pseudo_transcript_0	0.504889	0.0174583	5	5	pseudo_transcript_0	0.83808	0.0110542	5	5	pseudo_transcript_0	0.6596	0.0142562	5	5	pseudo_transcript_0	0.241341	-0.28193	5	5	pseudo_transcript_0	0.888488	-0.121945	5	5	pseudo_transcript_0	0.43984	-0.14015	5	5	pseudo_transcript_0	0.459937	-0.0147047	5	5	pseudo_transcript_0	0.799601	-0.010162	5	5	pseudo_transcript_0	0.604598	-0.00368966	5	5
pseudo_70	pseudo_transcript_0	0.762687	-0.048909	5	5	pseudo_transcript_0	0.260246	-0.111191	5	5	pseudo_transcript_0	0.466133	-0.0849423	5	5	pseudo_transcript_0	0.730151	0.168174	5	5	pseudo_transcript_0	0.1694	0.624042	5	5	pseudo_transcript_0	0.381604	0.425461	5	5	pseudo_transcript_0	0.857878	0.00109113	5	5	pseudo_transcript_0	0.380268	0.0747015	5	5	pseudo_transcript_0	0.471809	0.0405884	5	5
pseudo_700	pseudo_transcript_0	0.178504	0.0353249	5	5	pseudo_transcript_0	0.519511	0.0303066	5	5	pseudo_transcript_0	0.305122	0.0356991	5	5	pseudo_transcript_0	0.315864	-0.184777	5	5	pseudo_transcript_0	0.749971	-0.0961793	5	5	pseudo_transcript_0	0.613451	-0.129954	5	5	pseudo_transcript_0	0.887939	0.0412924	5	5	pseudo_transcript_0	0.582246	-0.0117471	5	5	pseudo_transcript_0	0.787293	0.05704	5	5
pseudo_7000	pseudo_transcript_0	0.762262	0.000149177	4	4	pseudo_transcript_0	0.370347	0.0471625	4	4	pseudo_transcript_0	0.822599	0.0185905	4	4	pseudo_transcript_0	0.689535	0.0057257	4	4	pseudo_transcript_0	0.877266	0.0232156	4	4	pseudo_transcript_0	0.753714	0.000973635	4	4	pseudo_transcript_0	0.929366	0.000412649	4	4	pseudo_transcript_0	0.428019	0.075061	4	4	pseudo_transcript_0	0.718465	0.0460977	4	4
pseudo_7001	pseudo_transcript_0	0.833909	-0.0189724	5	5	pseudo_transcript_0	0.445804	-0.0313746	5	5	pseudo_transcript_0	0.588276	-0.0251735	5	5	pseudo_transcript_0	0.264184	-0.230637	5	5	pseudo_transcript_0	0.920124	-0.0638806	5	5	pseudo_transcript_0	0.260154	-0.114309	5	5	pseudo_transcript_0	0.751204	-0.0823	5	5	pseudo_transcript_0	0.67079	-0.0410544	5	5	pseudo_transcript_0	0.867814	-0.0737396	5	5
pseudo_7002	pseudo_transcript_0	0.308555	-0.028895	5	5	pseudo_transcript_0	0.256006	-0.0681751	5	5	pseudo_transcript_0	0.277464	-0.0677689	5	5	pseudo_transcript_0	0.428378	0.0805823	5	5	pseudo_transcript_0	0.885132	0.0250305	5	5	pseudo_transcript_0	0.472877	0.025854	5	5	pseudo_transcript_0	0.696518	-0.0244574	5	5	pseudo_transcript_0	0.375276	-0.052666	5	5	pseudo_transcript_0	0.521285	-0.0385617	5	5
pseudo_7003	pseudo_transcript_0	0.944498	0.0162476	5	5	pseudo_transcript_0	0.960175	0.00318105	5	5	pseudo_transcript_0	0.970496	0.00971434	5	5	pseudo_transcript_0	0.634778	-0.105287	5	5	pseudo_transcript_0	0.629316	0.116068	5	5	pseudo_transcript_0	0.851971	0.0330446	5	5	pseudo_transcript_0	0.758215	-0.0232901	5	5	pseudo_transcript_0	0.714127	0.0259399	5	5	pseudo_transcript_0	0.963125	0.00282909	5	5
pseudo_7004	pseudo_transcript_0	0.128763	0.053467	5	5	pseudo_transcript_0	0.733629	-0.0134551	5	5	pseudo_transcript_0	0.470257	0.0223456	5	5	pseudo_transcript_0	0.901863	-0.064832	5	5	pseudo_transcript_0	0.35962	0.0980187	5	5	pseudo_transcript_0	0.600913	0.0762283	5	5	pseudo_transcript_0	0.200562	0.0714651	5	5	pseudo_transcript_0	0.524147	0.0608652	5	5	pseudo_transcript_0	0.286107	0.0636496	5	5
pseudo_7005	pseudo_transcript_0	0.0302711	0.13195	5	5	pseudo_transcript_0	0.107756	0.0523768	5	5	pseudo_transcript_0	0.0511578	0.110628	5	5	pseudo_transcript_0	0.440835	-0.130895	5	5	pseudo_transcript_0	0.117702	0.229848	5	5	pseudo_transcript_0	0.627314	0.0450637	5	5	pseudo_transcript_0	0.0486174	0.135545	5	5	pseudo_transcript_0	0.057932	0.182608	5	5	pseudo_transcript_0	0.0336572	0.155502	5	5
pseudo_7006	pseudo_transcript_0	0.502214	-0.0584129	5	5	pseudo_transcript_0	0.250775	-0.0757975	5	5	pseudo_transcript_0	0.352099	-0.0671052	5	5	pseudo_transcript_0	0.957758	0.102685	5	5	pseudo_transcript_0	0.580692	0.216284	5	5	pseudo_transcript_0	0.294102	0.107194	5	5	pseudo_transcript_0	0.416355	-0.0398721	5	5	pseudo_transcript_0	0.922116	-0.0561293	5	5	pseudo_transcript_0	0.546709	-0.0392819	5	5
pseudo_7007	pseudo_transcript_0	0.787406	-0.0441934	4	4	pseudo_transcript_0	0.324171	0.0442529	4	4	pseudo_transcript_0	0.594351	2.97351e-05	4	4	pseudo_transcript_0	0.055617	0.338327	4	4	pseudo_transcript_0	0.644167	-0.0508143	4	4	pseudo_transcript_0	0.180404	0.0844892	4	4	pseudo_transcript_0	0.551101	0.0514975	4	4	pseudo_transcript_0	0.326017	0.0248366	4	4	pseudo_transcript_0	0.373089	0.0364199	4	4
pseudo_7008	pseudo_transcript_0	0.642164	0.024545	5	5	pseudo_transcript_0	0.412982	0.0437826	5	5	pseudo_transcript_0	0.531712	0.0341638	5	5	pseudo_transcript_0	0.635986	-0.0099084	5	5	pseudo_transcript_0	0.443364	-0.20057	5	5	pseudo_transcript_0	0.344236	-0.0878068	5	5	pseudo_transcript_0	0.861502	0.00839103	5	5	pseudo_transcript_0	0.925449	-0.0393002	5	5	pseudo_transcript_0	0.91165	-0.0154546	5	5
pseudo_7009	pseudo_transcript_0	0.385833	-0.0333001	4	4	pseudo_transcript_0	0.295133	0.0595745	4	4	pseudo_transcript_0	0.800002	-0.00434192	4	4	pseudo_transcript_0	0.0918706	0.196207	4	4	pseudo_transcript_0	0.243956	-0.10782	4	4	pseudo_transcript_0	0.605697	0.0317873	4	4	pseudo_transcript_0	0.735953	0.0196983	4	4	pseudo_transcript_0	0.540901	0.045386	4	4	pseudo_transcript_0	0.569856	0.0389669	4	4
pseudo_701	pseudo_transcript_0	0.427016	0.00183948	5	5	pseudo_transcript_0	0.192328	0.0358725	5	5	pseudo_transcript_0	0.263936	0.0168934	5	5	pseudo_transcript_0	0.0781556	-0.215453	5	5	pseudo_transcript_0	0.196754	-0.0985849	5	5	pseudo_transcript_0	0.0712123	-0.17706	5	5	pseudo_transcript_0	0.835874	-0.0955738	5	5	pseudo_transcript_0	0.610762	0.0372068	5	5	pseudo_transcript_0	0.871123	-0.0583193	5	5
pseudo_7010	pseudo_transcript_1	0.022129	-0.090987	5	5	pseudo_transcript_0	0.617839	0.0249795	5	5	pseudo_transcript_1	0.140831	-0.0482867	5	5	pseudo_transcript_1	0.0434744	0.281522	5	5	pseudo_transcript_1	0.075159	-0.207345	5	5	pseudo_transcript_1	0.657903	0.0291331	5	5	pseudo_transcript_1	0.521098	-0.0414337	5	5	pseudo_transcript_1	0.209766	-0.0665051	5	5	pseudo_transcript_1	0.341757	-0.063813	5	5
pseudo_7011	pseudo_transcript_0	0.18271	-0.0645751	4	4	pseudo_transcript_0	0.659475	-0.0239467	4	4	pseudo_transcript_0	0.358638	-0.0472355	4	4	pseudo_transcript_0	0.302236	-0.0706986	4	4	pseudo_transcript_0	0.016473	-0.242473	4	4	pseudo_transcript_0	0.0542318	-0.215974	4	4	pseudo_transcript_0	0.100201	-0.124333	4	4	pseudo_transcript_0	0.142526	-0.113153	4	4	pseudo_transcript_0	0.104588	-0.135402	4	4
pseudo_7012	pseudo_transcript_0	0.634375	0.0326681	5	5	pseudo_transcript_0	0.604307	0.0383212	5	5	pseudo_transcript_0	0.615788	0.0354946	5	5	pseudo_transcript_0	0.679499	0.134912	5	5	pseudo_transcript_0	0.398275	0.113043	5	5	pseudo_transcript_0	0.497442	0.106474	5	5	pseudo_transcript_0	0.599538	0.0874425	5	5	pseudo_transcript_0	0.413461	0.0931667	5	5	pseudo_transcript_0	0.470257	0.0903046	5	5
pseudo_7013	pseudo_transcript_0	0.0929491	0.0787904	5	5	pseudo_transcript_0	0.423113	0.0367788	5	5	pseudo_transcript_0	0.204941	0.0478867	5	5	pseudo_transcript_0	0.594282	0.0187649	5	5	pseudo_transcript_0	0.0895245	0.200213	5	5	pseudo_transcript_0	0.191766	0.109489	5	5	pseudo_transcript_0	0.0742795	0.0661404	5	5	pseudo_transcript_0	0.131	0.109177	5	5	pseudo_transcript_0	0.084247	0.0876588	5	5
pseudo_7014	pseudo_transcript_0	0.174831	0.0561169	4	4	pseudo_transcript_0	0.146659	0.0651379	4	4	pseudo_transcript_0	0.1095	0.0443052	4	4	pseudo_transcript_0	0.377318	0.0880371	4	4	pseudo_transcript_0	0.987489	-0.0287947	4	4	pseudo_transcript_0	0.725592	0.0296212	4	4	pseudo_transcript_0	0.0655043	0.0872066	4	4	pseudo_transcript_0	0.215399	0.0743599	4	4	pseudo_transcript_0	0.093807	0.0807833	4	4
pseudo_7015	pseudo_transcript_0	0.266052	0.0404015	5	5	pseudo_transcript_0	0.105029	0.0663518	5	5	pseudo_transcript_0	0.122552	0.045078	5	5	pseudo_transcript_0	0.626946	-0.103363	5	5	pseudo_transcript_0	0.331385	-0.129379	5	5	pseudo_transcript_0	0.29175	-0.0603192	5	5	pseudo_transcript_0	0.617734	0.0389902	5	5	pseudo_transcript_0	0.353535	0.0601155	5	5	pseudo_transcript_0	0.419689	0.0443097	5	5
pseudo_7016	pseudo_transcript_0	0.929821	0.00454002	5	5	pseudo_transcript_0	0.374825	0.0403211	5	5	pseudo_transcript_0	0.703987	0.0188993	5	5	pseudo_transcript_0	0.707653	0.211206	5	5	pseudo_transcript_0	0.612517	0.0544329	5	5	pseudo_transcript_0	0.992845	0.197596	5	5	pseudo_transcript_0	0.460447	0.0718218	5	5	pseudo_transcript_0	0.305314	0.0471197	5	5	pseudo_transcript_0	0.363524	0.0648218	5	5
pseudo_7017	pseudo_transcript_0	0.152714	-0.0711636	4	4	pseudo_transcript_0	0.432408	-0.0521	4	4	pseudo_transcript_0	0.237158	-0.0528349	4	4	pseudo_transcript_0	0.0815077	0.365881	4	4	pseudo_transcript_0	0.821424	-0.000822317	4	4	pseudo_transcript_0	0.261562	0.18454	4	4	pseudo_transcript_0	0.469837	0.0339921	4	4	pseudo_transcript_0	0.407529	-0.0611758	4	4	pseudo_transcript_0	0.988375	-0.0106035	4	4
pseudo_7018	pseudo_transcript_1	0.679847	-0.00437439	5	5	pseudo_transcript_1	0.730471	0.015074	5	5	pseudo_transcript_0	0.849331	-0.0478557	5	5	pseudo_transcript_0	0.406131	0.0877886	4	4	pseudo_transcript_1	0.0710767	-0.180364	5	5	pseudo_transcript_1	0.238067	-0.236196	5	5	pseudo_transcript_1	0.279997	-0.0125478	5	5	pseudo_transcript_1	0.846615	-0.0329177	5	5	pseudo_transcript_1	0.460495	-0.0227328	5	5
pseudo_7019	pseudo_transcript_0	0.221678	-0.11507	5	5	pseudo_transcript_0	0.467629	-0.088187	5	5	pseudo_transcript_0	0.310705	-0.0825958	5	5	pseudo_transcript_0	0.0857478	0.29964	5	5	pseudo_transcript_0	0.334355	0.166996	5	5	pseudo_transcript_0	0.0809512	0.219299	5	5	pseudo_transcript_0	0.828022	-0.0202333	5	5	pseudo_transcript_0	0.723541	-0.0470089	5	5	pseudo_transcript_0	0.997317	-0.0339463	5	5
pseudo_702	pseudo_transcript_0	0.877348	-0.0235356	5	5	pseudo_transcript_0	0.3301	-0.0470441	5	5	pseudo_transcript_0	0.549509	-0.0352899	5	5	pseudo_transcript_0	0.693836	-0.0712781	5	5	pseudo_transcript_0	0.267065	0.134622	5	5	pseudo_transcript_0	0.716954	0.0383485	5	5	pseudo_transcript_0	0.895233	-0.0373104	5	5	pseudo_transcript_0	0.760963	-0.038628	5	5	pseudo_transcript_0	0.844065	-0.0513421	5	5
pseudo_7020	pseudo_transcript_0	0.899215	0.0203584	5	5	pseudo_transcript_0	0.327606	0.0701029	5	5	pseudo_transcript_0	0.493296	0.0452307	5	5	pseudo_transcript_0	0.225389	0.129038	5	5	pseudo_transcript_0	0.387916	0.0824806	5	5	pseudo_transcript_0	0.167688	0.112168	5	5	pseudo_transcript_0	0.379388	0.0887853	5	5	pseudo_transcript_0	0.208852	0.115781	5	5	pseudo_transcript_0	0.201063	0.0903473	5	5
pseudo_7021	pseudo_transcript_0	0.0593571	0.0947165	5	5	pseudo_transcript_0	0.209461	0.0408588	5	5	pseudo_transcript_0	0.0795236	0.0658582	5	5	pseudo_transcript_0	0.741969	-0.0630925	5	5	pseudo_transcript_0	0.114741	0.199333	5	5	pseudo_transcript_0	0.347732	0.0524274	5	5	pseudo_transcript_0	0.0475735	0.0918907	5	5	pseudo_transcript_0	0.0336301	0.103048	5	5	pseudo_transcript_0	0.0316049	0.0951701	5	5
pseudo_7022	pseudo_transcript_1	0.107855	-0.117838	5	5	pseudo_transcript_1	0.0894782	-0.0812943	5	5	pseudo_transcript_1	0.0778088	-0.091875	5	5	pseudo_transcript_0	0.597807	-0.0993107	5	5	pseudo_transcript_1	0.921474	-0.035708	5	5	pseudo_transcript_1	0.586727	-0.0177146	5	5	pseudo_transcript_1	0.0401256	-0.148168	5	5	pseudo_transcript_1	0.087361	-0.0875041	5	5	pseudo_transcript_1	0.0412571	-0.11014	5	5
pseudo_7023	pseudo_transcript_1	0.239281	-0.0860745	5	5	pseudo_transcript_0	0.325124	0.0438901	5	5	pseudo_transcript_0	0.382922	0.0250631	5	5	pseudo_transcript_0	0.0581528	-0.183148	5	5	pseudo_transcript_0	0.588869	0.0592835	5	5	pseudo_transcript_0	0.307667	-0.0849993	5	5	pseudo_transcript_0	0.501146	-0.0186283	5	5	pseudo_transcript_0	0.171993	0.0673258	5	5	pseudo_transcript_1	0.666309	-0.0533316	5	5
pseudo_7024	pseudo_transcript_0	0.144211	-0.065878	5	5	pseudo_transcript_0	0.117452	-0.0786172	5	5	pseudo_transcript_0	0.0953718	-0.0722476	5	5	pseudo_transcript_0	0.397909	-0.116212	5	5	pseudo_transcript_0	0.0876161	0.245013	5	5	pseudo_transcript_0	0.42631	0.0347465	5	5	pseudo_transcript_0	0.0691254	-0.110934	5	5	pseudo_transcript_0	0.757769	-0.026727	5	5	pseudo_transcript_0	0.205843	-0.0647535	5	5
pseudo_7025	pseudo_transcript_0	0.260326	-0.0831275	5	5	pseudo_transcript_0	0.220004	-0.0697455	5	5	pseudo_transcript_0	0.230655	-0.0919884	5	5	pseudo_transcript_0	0.97093	-0.0699111	5	5	pseudo_transcript_0	0.916752	-0.0108178	5	5	pseudo_transcript_0	0.934997	-0.0214513	5	5	pseudo_transcript_0	0.334546	-0.0774201	5	5	pseudo_transcript_0	0.253556	-0.143254	5	5	pseudo_transcript_0	0.286487	-0.0867379	5	5
pseudo_7026	pseudo_transcript_0	0.452837	0.0552997	5	5	pseudo_transcript_0	0.638682	0.0397639	5	5	pseudo_transcript_0	0.474401	0.0321108	5	5	pseudo_transcript_0	0.990195	-0.0370755	5	5	pseudo_transcript_0	0.3978	0.0262712	5	5	pseudo_transcript_0	0.871434	0.0285426	5	5	pseudo_transcript_0	0.643968	0.0233231	5	5	pseudo_transcript_0	0.401583	0.0675627	5	5	pseudo_transcript_0	0.5935	0.0559507	5	5
pseudo_7027	pseudo_transcript_0	0.539232	0.0281601	5	5	pseudo_transcript_0	0.383466	0.0258647	5	5	pseudo_transcript_0	0.445816	0.0270124	5	5	pseudo_transcript_0	0.127249	0.273234	5	5	pseudo_transcript_0	0.677736	0.0911855	5	5	pseudo_transcript_0	0.218296	0.128959	5	5	pseudo_transcript_0	0.242647	0.107158	5	5	pseudo_transcript_0	0.280297	0.065377	5	5	pseudo_transcript_0	0.238263	0.0862675	5	5
pseudo_7028	pseudo_transcript_0	0.282484	0.0416187	3	3	pseudo_transcript_0	0.192766	0.0419194	3	3	pseudo_transcript_0	0.218221	0.041769	3	3	pseudo_transcript_0	0.52156	0.0535625	3	3	pseudo_transcript_0	0.51935	0.0916423	3	3	pseudo_transcript_0	0.366566	0.0726024	3	3	pseudo_transcript_0	0.199951	0.077766	3	3	pseudo_transcript_0	0.201806	0.0906081	3	3	pseudo_transcript_0	0.176095	0.084187	3	3
pseudo_7029	pseudo_transcript_0	0.00982865	-0.18734	3	3	pseudo_transcript_0	0.02009	-0.168989	3	3	pseudo_transcript_0	0.0113755	-0.178164	3	3	pseudo_transcript_0	0.0993408	0.626613	3	3	pseudo_transcript_0	0.885056	-0.0480472	2	2	pseudo_transcript_0	0.81147	0.0991588	2	2	pseudo_transcript_0	0.865785	-0.0321902	3	3	pseudo_transcript_0	0.0579685	-0.316219	3	3	pseudo_transcript_0	0.12498	-0.174205	3	3
pseudo_703	pseudo_transcript_0	0.0232872	-0.256522	3	3	pseudo_transcript_0	0.0069997	-0.379102	4	4	pseudo_transcript_0	0.0255197	-0.231299	3	3	pseudo_transcript_0	0.0322707	0.792521	2	2	pseudo_transcript_0	0.217689	-0.201658	1	1	pseudo_transcript_0	0.910952	0.00882386	1	1	pseudo_transcript_0	0.167833	-0.194605	3	3	pseudo_transcript_0	0.00342471	-0.275748	4	4	pseudo_transcript_0	0.037295	-0.21762	3	3
pseudo_7030	pseudo_transcript_0	0.0309172	0.110637	5	5	pseudo_transcript_0	0.0975124	0.0907524	5	5	pseudo_transcript_0	0.0422702	0.100695	5	5	pseudo_transcript_0	0.51486	-0.210253	5	5	pseudo_transcript_0	0.875076	0.0103416	5	5	pseudo_transcript_0	0.457741	-0.0786336	5	5	pseudo_transcript_0	0.187324	0.124457	5	5	pseudo_transcript_0	0.0696826	0.119473	5	5	pseudo_transcript_0	0.0994463	0.121965	5	5
pseudo_7031	pseudo_transcript_0	0.199384	0.0304097	5	5	pseudo_transcript_0	0.171993	0.0215872	5	5	pseudo_transcript_0	0.162146	0.0259985	5	5	pseudo_transcript_0	0.172561	0.259387	5	5	pseudo_transcript_0	0.401128	-0.121844	5	5	pseudo_transcript_0	0.505597	0.0117504	5	5	pseudo_transcript_0	0.0862956	0.154306	5	5	pseudo_transcript_0	0.397825	0.00198835	5	5	pseudo_transcript_0	0.174876	0.0515383	5	5
pseudo_7032	pseudo_transcript_0	0.532051	-0.0429533	5	5	pseudo_transcript_0	0.647704	-0.0371065	5	5	pseudo_transcript_0	0.567026	-0.0412889	5	5	pseudo_transcript_0	0.976675	-0.0256912	5	5	pseudo_transcript_0	0.273342	0.36605	5	5	pseudo_transcript_0	0.527682	0.212358	5	5	pseudo_transcript_0	0.935823	-0.066853	5	5	pseudo_transcript_0	0.241547	0.0926536	5	5	pseudo_transcript_0	0.583073	0.0407096	5	5
pseudo_7033	pseudo_transcript_0	0.387168	0.0389531	5	5	pseudo_transcript_0	0.719457	-0.0482842	5	5	pseudo_transcript_0	0.985916	-0.0129033	5	5	pseudo_transcript_0	0.67021	-0.0351125	5	5	pseudo_transcript_0	0.975594	-0.0536674	5	5	pseudo_transcript_0	0.374213	-0.0272387	5	5	pseudo_transcript_0	0.803923	-0.00577897	5	5	pseudo_transcript_0	0.626141	-0.0749691	5	5	pseudo_transcript_0	0.79701	-0.0403741	5	5
pseudo_7034	pseudo_transcript_0	0.319031	-0.0736989	5	5	pseudo_transcript_0	0.495325	-0.0252385	5	5	pseudo_transcript_0	0.411983	-0.0359061	5	5	pseudo_transcript_0	0.845123	0.102296	5	5	pseudo_transcript_0	0.852027	-0.0361025	5	5	pseudo_transcript_0	0.839935	0.0626581	5	5	pseudo_transcript_0	0.573279	-0.0579831	5	5	pseudo_transcript_0	0.608999	-0.038927	5	5	pseudo_transcript_0	0.595246	-0.0485191	5	5
pseudo_7035	pseudo_transcript_1	0.855574	0.000532181	5	5	pseudo_transcript_1	0.524967	0.0126313	5	5	pseudo_transcript_1	0.66692	0.00658175	5	5	pseudo_transcript_1	0.181532	0.215577	5	5	pseudo_transcript_0	0.50634	0.0867947	5	5	pseudo_transcript_0	0.164035	0.121027	5	5	pseudo_transcript_1	0.250167	0.0430688	5	5	pseudo_transcript_0	0.537627	0.0651639	5	5	pseudo_transcript_1	0.381548	0.0331324	5	5
pseudo_7036	pseudo_transcript_0	0.582163	-0.0570243	5	5	pseudo_transcript_0	0.47072	0.0137991	5	5	pseudo_transcript_0	0.915651	-0.0204154	5	5	pseudo_transcript_0	0.403609	0.183654	5	5	pseudo_transcript_0	0.190348	-0.372131	5	5	pseudo_transcript_0	0.987394	-0.040285	5	5	pseudo_transcript_0	0.56446	-0.0187581	5	5	pseudo_transcript_0	0.91612	-0.0915381	5	5	pseudo_transcript_0	0.643851	-0.0562364	5	5
pseudo_7037	pseudo_transcript_0	0.659683	0.0269185	5	5	pseudo_transcript_0	0.437338	0.0355084	5	5	pseudo_transcript_0	0.3779	0.0311753	5	5	pseudo_transcript_0	0.740689	0.0574709	5	5	pseudo_transcript_0	0.957981	0.0878416	5	5	pseudo_transcript_0	0.835265	-0.0363511	5	5	pseudo_transcript_0	0.60421	0.0534303	5	5	pseudo_transcript_0	0.271788	0.059795	5	5	pseudo_transcript_0	0.417272	0.0566126	5	5
pseudo_7038	pseudo_transcript_0	0.261037	-0.0205376	5	5	pseudo_transcript_0	0.234868	-0.0501343	5	5	pseudo_transcript_0	0.20796	-0.0353359	5	5	pseudo_transcript_0	0.342314	-0.101716	5	5	pseudo_transcript_0	0.62992	0.239815	5	5	pseudo_transcript_0	0.922103	0.089037	5	5	pseudo_transcript_0	0.695278	-0.0414186	5	5	pseudo_transcript_0	0.259181	0.017963	5	5	pseudo_transcript_0	0.380178	-0.0128122	5	5
pseudo_7039	pseudo_transcript_0	0.0541294	0.0577028	5	5	pseudo_transcript_0	0.193188	0.03327	5	5	pseudo_transcript_0	0.0991016	0.0588225	5	5	pseudo_transcript_0	0.962485	-0.16445	5	5	pseudo_transcript_0	0.448435	0.0218977	5	5	pseudo_transcript_0	0.991483	0.0286711	5	5	pseudo_transcript_0	0.29987	0.0526562	5	5	pseudo_transcript_0	0.149959	0.102058	5	5	pseudo_transcript_0	0.197532	0.10681	5	5
pseudo_704	pseudo_transcript_0	0.0636669	-0.103362	5	5	pseudo_transcript_0	0.0675143	-0.122074	5	5	pseudo_transcript_0	0.026996	-0.102181	5	5	pseudo_transcript_1	0.092767	-0.43028	5	5	pseudo_transcript_0	0.511675	-0.123126	4	4	pseudo_transcript_1	0.0981655	-0.189217	5	5	pseudo_transcript_1	0.21047	-0.290178	5	5	pseudo_transcript_0	0.036311	-0.135183	5	5	pseudo_transcript_0	0.0942089	-0.122201	5	5
pseudo_7040	pseudo_transcript_0	0.0568021	0.0668648	5	5	pseudo_transcript_0	0.674465	0.0109484	5	5	pseudo_transcript_0	0.200472	0.0439459	5	5	pseudo_transcript_0	0.69071	-0.100473	5	5	pseudo_transcript_0	0.0142188	0.310723	5	5	pseudo_transcript_0	0.111889	0.152506	5	5	pseudo_transcript_0	0.206978	0.0864389	5	5	pseudo_transcript_0	0.0255109	0.121188	5	5	pseudo_transcript_0	0.0573598	0.103813	5	5
pseudo_7041	pseudo_transcript_0	0.114054	0.0662258	5	5	pseudo_transcript_0	0.171467	0.0671194	5	5	pseudo_transcript_0	0.130267	0.0658049	5	5	pseudo_transcript_1	0.506147	-0.0995331	5	5	pseudo_transcript_0	0.686465	-0.0328208	5	5	pseudo_transcript_1	0.602102	-0.0494235	5	5	pseudo_transcript_0	0.114054	0.0805084	5	5	pseudo_transcript_0	0.274358	0.0639452	5	5	pseudo_transcript_0	0.159636	0.0850044	5	5
pseudo_7042	pseudo_transcript_0	0.16236	0.0513518	4	4	pseudo_transcript_0	0.0174626	0.0817492	4	4	pseudo_transcript_0	0.0464251	0.065144	4	4	pseudo_transcript_0	0.422386	-0.223855	4	4	pseudo_transcript_0	0.00509097	-0.334458	4	4	pseudo_transcript_0	0.0202684	-0.278044	4	4	pseudo_transcript_0	0.828821	-0.00886376	4	4	pseudo_transcript_0	0.840453	-0.00980633	4	4	pseudo_transcript_0	0.937435	-0.0081076	4	4
pseudo_7043	pseudo_transcript_0	0.473882	-0.0348902	4	4	pseudo_transcript_0	0.640559	-0.0180169	4	4	pseudo_transcript_0	0.625962	-0.0264536	4	4	pseudo_transcript_0	0.48991	-0.0815279	4	4	pseudo_transcript_0	0.884014	-0.024226	4	4	pseudo_transcript_0	0.363473	-0.0282033	4	4	pseudo_transcript_0	0.474461	-0.0745484	4	4	pseudo_transcript_0	0.727342	-0.0345319	4	4	pseudo_transcript_0	0.55275	-0.063112	4	4
pseudo_7044	pseudo_transcript_0	0.942496	-0.040272	5	5	pseudo_transcript_0	0.743128	-0.0501457	5	5	pseudo_transcript_0	0.720906	-0.0328219	5	5	pseudo_transcript_0	0.598984	-0.0359479	5	5	pseudo_transcript_0	0.420465	0.136843	5	5	pseudo_transcript_0	0.752336	0.0169327	5	5	pseudo_transcript_0	0.867438	-0.0260228	5	5	pseudo_transcript_0	0.857143	0.00896582	5	5	pseudo_transcript_0	0.873109	-0.0213921	5	5
pseudo_7045	pseudo_transcript_0	0.0643896	-0.109826	5	5	pseudo_transcript_0	0.257767	-0.0303659	5	5	pseudo_transcript_0	0.110241	-0.0837313	5	5	pseudo_transcript_0	0.0434744	0.250897	5	5	pseudo_transcript_0	0.234153	0.17304	5	5	pseudo_transcript_0	0.0302939	0.200841	5	5	pseudo_transcript_0	0.735347	-0.0565904	5	5	pseudo_transcript_0	0.724799	-0.00169721	5	5	pseudo_transcript_0	0.722795	-0.0291438	5	5
pseudo_7046	pseudo_transcript_1	0.502214	-0.0286663	5	5	pseudo_transcript_0	0.44982	0.0426302	5	5	pseudo_transcript_1	0.492236	-0.0638984	5	5	pseudo_transcript_1	0.0107309	-0.333104	5	5	pseudo_transcript_0	0.458675	-0.0747537	5	5	pseudo_transcript_1	0.0579131	-0.210589	5	5	pseudo_transcript_1	0.0183854	-0.148372	5	5	pseudo_transcript_1	0.355716	-0.0451163	5	5	pseudo_transcript_1	0.0736532	-0.106117	5	5
pseudo_7047	pseudo_transcript_0	0.404433	-0.179903	5	5	pseudo_transcript_0	0.374825	-0.17024	5	5	pseudo_transcript_0	0.411025	-0.175418	5	5	pseudo_transcript_0	0.90607	0.0478088	4	4	pseudo_transcript_0	0.680698	-0.0359785	4	4	pseudo_transcript_0	0.941755	0.00210402	4	4	pseudo_transcript_0	0.536464	-0.212409	5	5	pseudo_transcript_0	0.286511	-0.399618	5	5	pseudo_transcript_0	0.407209	-0.306014	5	5
pseudo_7048	pseudo_transcript_0	0.429951	-0.0334276	5	5	pseudo_transcript_0	0.755216	-0.0240477	5	5	pseudo_transcript_0	0.590015	-0.0297815	5	5	pseudo_transcript_0	0.626345	0.0473959	5	5	pseudo_transcript_0	0.311075	-0.0599795	5	5	pseudo_transcript_0	0.804723	-0.0443439	5	5	pseudo_transcript_0	0.881979	-0.0445813	5	5	pseudo_transcript_0	0.49745	-0.050611	5	5	pseudo_transcript_0	0.743678	-0.0536039	5	5
pseudo_7049	pseudo_transcript_0	0.0291374	-0.112013	5	5	pseudo_transcript_0	0.0667624	-0.0937909	5	5	pseudo_transcript_0	0.0377165	-0.0981368	5	5	pseudo_transcript_0	0.131965	0.080079	5	5	pseudo_transcript_0	0.401605	0.0505575	5	5	pseudo_transcript_0	0.12944	0.0561429	5	5	pseudo_transcript_0	0.493703	-0.10933	5	5	pseudo_transcript_0	0.326364	-0.0795115	5	5	pseudo_transcript_0	0.221947	-0.121134	5	5
pseudo_705	pseudo_transcript_0	0.343871	-0.0788085	5	5	pseudo_transcript_0	0.889537	-0.0236309	5	5	pseudo_transcript_0	0.531712	-0.0397313	5	5	pseudo_transcript_0	0.10912	0.203928	5	5	pseudo_transcript_0	0.0458667	-0.298332	5	5	pseudo_transcript_0	0.605676	-0.0308722	5	5	pseudo_transcript_0	0.933155	-0.00475198	5	5	pseudo_transcript_0	0.248359	-0.115259	5	5	pseudo_transcript_0	0.516383	-0.0698789	5	5
pseudo_7050	pseudo_transcript_0	0.364564	0.0286419	5	5	pseudo_transcript_0	0.397357	0.0207695	5	5	pseudo_transcript_0	0.340904	0.0224923	5	5	pseudo_transcript_0	0.0659725	0.287059	5	5	pseudo_transcript_0	0.411212	-0.102868	5	5	pseudo_transcript_0	0.413026	0.0684507	5	5	pseudo_transcript_0	0.0302071	0.133218	5	5	pseudo_transcript_0	0.746938	-9.98756e-05	5	5	pseudo_transcript_0	0.162146	0.0457491	5	5
pseudo_7051	pseudo_transcript_0	0.242647	-0.0672802	5	5	pseudo_transcript_0	0.621391	-0.0291661	5	5	pseudo_transcript_0	0.389372	-0.0468508	5	5	pseudo_transcript_0	0.125985	0.1766	5	5	pseudo_transcript_0	0.425383	-0.0819426	5	5	pseudo_transcript_0	0.585552	0.0443933	5	5	pseudo_transcript_0	0.77358	-0.0225492	5	5	pseudo_transcript_0	0.331352	-0.055404	5	5	pseudo_transcript_0	0.532816	-0.0438223	5	5
pseudo_7052	pseudo_transcript_0	0.992639	-0.0240327	5	5	pseudo_transcript_0	0.980249	-0.0305983	5	5	pseudo_transcript_0	0.949732	-0.0322146	5	5	pseudo_transcript_0	0.612597	-0.0857674	5	5	pseudo_transcript_0	0.129721	0.178404	5	5	pseudo_transcript_0	0.543995	0.0545829	5	5	pseudo_transcript_0	0.697759	-0.0412559	5	5	pseudo_transcript_0	0.360986	0.0419648	5	5	pseudo_transcript_0	0.718391	0.0197748	5	5
pseudo_7053	pseudo_transcript_0	0.98327	0.0328607	5	5	pseudo_transcript_0	0.554367	-0.0178211	5	5	pseudo_transcript_0	0.717134	0.00699809	5	5	pseudo_transcript_0	0.668976	0.0730832	5	5	pseudo_transcript_0	0.616698	-0.0772559	5	5	pseudo_transcript_0	0.619462	0.00129947	5	5	pseudo_transcript_0	0.316188	0.0175066	5	5	pseudo_transcript_0	0.672014	-0.011988	5	5	pseudo_transcript_0	0.494889	0.00275926	5	5
pseudo_7054	pseudo_transcript_0	0.32518	-0.15726	5	5	pseudo_transcript_0	0.160441	-0.108864	5	5	pseudo_transcript_0	0.22611	-0.133062	5	5	pseudo_transcript_0	0.559563	0.264956	5	5	pseudo_transcript_0	0.674629	0.149046	5	5	pseudo_transcript_0	0.699167	0.209136	5	5	pseudo_transcript_0	0.384411	-0.135897	5	5	pseudo_transcript_0	0.464036	-0.0839734	5	5	pseudo_transcript_0	0.354715	-0.122338	5	5
pseudo_7055	pseudo_transcript_0	0.521915	-0.0951069	5	5	pseudo_transcript_0	0.588593	0.0432692	5	5	pseudo_transcript_0	0.557952	-0.0244765	5	5	pseudo_transcript_0	0.0510585	-0.35673	4	4	pseudo_transcript_0	0.114936	-0.895684	5	5	pseudo_transcript_0	0.0626109	-0.231801	4	4	pseudo_transcript_0	0.0362999	-0.10748	5	5	pseudo_transcript_0	0.16627	-0.241428	5	5	pseudo_transcript_0	0.0507585	-0.184514	5	5
pseudo_7056	pseudo_transcript_0	0.0130377	-0.104486	5	5	pseudo_transcript_0	0.188351	-0.0626842	5	5	pseudo_transcript_0	0.0403466	-0.0810196	5	5	pseudo_transcript_0	0.204707	0.254512	5	5	pseudo_transcript_0	0.44387	0.0684689	5	5	pseudo_transcript_0	0.099562	0.135035	5	5	pseudo_transcript_0	0.137647	-0.0999002	5	5	pseudo_transcript_0	0.75713	-0.053307	5	5	pseudo_transcript_0	0.26646	-0.077293	5	5
pseudo_7057	pseudo_transcript_0	0.911176	-0.0228622	5	5	pseudo_transcript_0	0.799601	0.000838626	5	5	pseudo_transcript_0	0.935015	-0.0147116	5	5	pseudo_transcript_0	0.3788	0.058028	5	5	pseudo_transcript_0	0.364993	0.149083	5	5	pseudo_transcript_0	0.260154	0.136859	5	5	pseudo_transcript_0	0.764606	0.00560575	5	5	pseudo_transcript_0	0.514625	0.0551852	5	5	pseudo_transcript_0	0.552879	0.0303955	5	5
pseudo_7058	pseudo_transcript_0	0.524372	-0.0513963	5	5	pseudo_transcript_0	0.674158	-0.0296128	5	5	pseudo_transcript_0	0.612835	-0.0439029	5	5	pseudo_transcript_0	0.87909	-0.0385963	5	5	pseudo_transcript_0	0.65549	-0.114542	5	5	pseudo_transcript_0	0.727188	-0.0630053	5	5	pseudo_transcript_0	0.559933	-0.0630251	5	5	pseudo_transcript_0	0.298632	-0.0769707	5	5	pseudo_transcript_0	0.393087	-0.0830517	5	5
pseudo_7059	pseudo_transcript_0	0.340674	0.056475	5	5	pseudo_transcript_0	0.164225	0.0694307	5	5	pseudo_transcript_0	0.240951	0.0549814	5	5	pseudo_transcript_0	0.465326	0.0581253	5	5	pseudo_transcript_0	0.578947	0.116763	5	5	pseudo_transcript_0	0.382069	0.0910053	5	5	pseudo_transcript_0	0.178233	0.0993383	5	5	pseudo_transcript_0	0.134023	0.117328	5	5	pseudo_transcript_0	0.126468	0.108333	5	5
pseudo_706	pseudo_transcript_1	0.506915	-0.00550402	4	4	pseudo_transcript_1	0.598857	-0.00772882	4	4	pseudo_transcript_1	0.524811	-0.00661642	4	4	pseudo_transcript_0	0.419048	0.0588384	5	5	pseudo_transcript_0	0.0185745	-0.205396	5	5	pseudo_transcript_0	0.433797	-0.102368	5	5	pseudo_transcript_1	0.42554	-0.0904571	4	4	pseudo_transcript_0	0.412982	-0.0962241	5	5	pseudo_transcript_1	0.425627	-0.04296	4	4
pseudo_7060	pseudo_transcript_0	0.179317	-0.00849226	5	5	pseudo_transcript_0	0.0712473	0.0620286	5	5	pseudo_transcript_0	0.181102	0.025692	5	5	pseudo_transcript_0	0.833862	0.281317	5	5	pseudo_transcript_0	0.969495	-0.18995	5	5	pseudo_transcript_0	0.866729	0.000551473	5	5	pseudo_transcript_0	0.238278	0.0890921	5	5	pseudo_transcript_0	0.38622	0.0644337	5	5	pseudo_transcript_0	0.316762	0.0877463	5	5
pseudo_7061	pseudo_transcript_0	0.632583	-0.0235446	5	5	pseudo_transcript_0	0.816504	-0.0308561	5	5	pseudo_transcript_0	0.700247	-0.0251758	5	5	pseudo_transcript_0	0.573909	0.0651694	5	5	pseudo_transcript_0	0.0550019	-0.189001	5	5	pseudo_transcript_0	0.423337	-0.0791132	5	5	pseudo_transcript_0	0.95318	-0.0382188	5	5	pseudo_transcript_0	0.259181	-0.0879555	5	5	pseudo_transcript_0	0.581344	-0.0591694	5	5
pseudo_7062	pseudo_transcript_0	0.332241	-0.0718823	5	5	pseudo_transcript_0	0.311893	-0.0831554	5	5	pseudo_transcript_0	0.292611	-0.0724781	5	5	pseudo_transcript_0	0.341023	0.264224	5	5	pseudo_transcript_0	0.689592	0.0195636	5	5	pseudo_transcript_0	0.429296	0.136787	5	5	pseudo_transcript_0	0.662723	-0.0157616	5	5	pseudo_transcript_0	0.302157	-0.104699	5	5	pseudo_transcript_0	0.773745	-0.0593732	5	5
pseudo_7063	pseudo_transcript_0	0.567866	-0.012363	5	5	pseudo_transcript_0	0.979579	-0.0136155	5	5	pseudo_transcript_0	0.741771	-0.013342	5	5	pseudo_transcript_0	0.145987	0.31051	5	5	pseudo_transcript_0	0.307839	-0.362194	5	5	pseudo_transcript_0	0.751687	0.0259412	5	5	pseudo_transcript_0	0.321482	0.0904662	5	5	pseudo_transcript_0	0.432402	-0.0672408	5	5	pseudo_transcript_0	0.873109	0.0474499	5	5
pseudo_7064	pseudo_transcript_0	0.168435	-0.0709926	5	5	pseudo_transcript_0	0.659814	-0.0393314	5	5	pseudo_transcript_0	0.31433	-0.0536375	5	5	pseudo_transcript_0	0.163413	-0.13403	5	5	pseudo_transcript_0	0.00847098	-0.293724	5	5	pseudo_transcript_0	0.0148117	-0.243448	5	5	pseudo_transcript_0	0.0447326	-0.151432	5	5	pseudo_transcript_0	0.0196248	-0.130872	5	5	pseudo_transcript_0	0.0235931	-0.140763	5	5
pseudo_7065	pseudo_transcript_0	0.29559	0.0423922	5	5	pseudo_transcript_0	0.273438	0.0559066	5	5	pseudo_transcript_0	0.28308	0.0588483	5	5	pseudo_transcript_0	0.974647	0.0328909	5	5	pseudo_transcript_0	0.8617	-0.0144455	5	5	pseudo_transcript_0	0.516578	-0.0225181	5	5	pseudo_transcript_0	0.269675	0.0405511	5	5	pseudo_transcript_0	0.51598	0.0562166	5	5	pseudo_transcript_0	0.532264	0.0742762	5	5
pseudo_7066	pseudo_transcript_0	0.671876	-0.0181907	5	5	pseudo_transcript_0	0.97891	-0.000209888	5	5	pseudo_transcript_0	0.815884	-0.011414	5	5	pseudo_transcript_0	0.092767	0.23491	5	5	pseudo_transcript_0	0.00987976	0.26889	5	5	pseudo_transcript_0	0.00984345	0.231709	5	5	pseudo_transcript_0	0.321891	0.0224156	5	5	pseudo_transcript_0	0.0685276	0.10322	5	5	pseudo_transcript_0	0.124189	0.0843271	5	5
pseudo_7067	pseudo_transcript_0	0.080177	-0.0751255	5	5	pseudo_transcript_0	0.144109	-0.047946	5	5	pseudo_transcript_0	0.0899888	-0.0615357	5	5	pseudo_transcript_0	0.713965	-0.0341885	5	5	pseudo_transcript_0	0.112222	-0.190781	5	5	pseudo_transcript_0	0.273767	-0.0954081	5	5	pseudo_transcript_0	0.0993179	-0.119551	5	5	pseudo_transcript_0	0.0560716	-0.128011	5	5	pseudo_transcript_0	0.0665066	-0.123781	5	5
pseudo_7068	pseudo_transcript_0	0.0548669	0.094495	5	5	pseudo_transcript_0	0.118636	0.0813118	5	5	pseudo_transcript_0	0.0676354	0.0879034	5	5	pseudo_transcript_0	0.685096	0.0127059	5	5	pseudo_transcript_0	0.169136	0.117411	5	5	pseudo_transcript_0	0.230012	0.0556092	5	5	pseudo_transcript_0	0.0639071	0.150818	5	5	pseudo_transcript_0	0.0809583	0.183796	5	5	pseudo_transcript_0	0.0589198	0.167307	5	5
pseudo_7069	pseudo_transcript_0	0.659076	-0.0877362	5	5	pseudo_transcript_0	0.377406	-0.00325476	4	4	pseudo_transcript_0	0.521751	0.00577418	4	4	pseudo_transcript_0	0.0603799	0.221068	4	4	pseudo_transcript_0	0.477454	0.118032	4	4	pseudo_transcript_0	0.135114	0.16955	4	4	pseudo_transcript_0	0.678004	-0.00347276	5	5	pseudo_transcript_0	0.28741	0.0562049	4	4	pseudo_transcript_0	0.21	0.067962	4	4
pseudo_707	pseudo_transcript_0	0.587639	-0.033682	5	5	pseudo_transcript_0	0.614591	-0.03852	5	5	pseudo_transcript_0	0.625281	-0.0389965	5	5	pseudo_transcript_0	0.368784	0.11237	5	5	pseudo_transcript_0	0.359174	0.173017	5	5	pseudo_transcript_0	0.179288	0.102427	5	5	pseudo_transcript_0	0.981263	0.0106172	5	5	pseudo_transcript_0	0.816178	0.0350257	5	5	pseudo_transcript_0	0.86583	0.0276341	5	5
pseudo_7070	pseudo_transcript_0	0.344631	-0.0348262	4	4	pseudo_transcript_0	0.276083	-0.0416221	4	4	pseudo_transcript_0	0.27365	-0.0382241	4	4	pseudo_transcript_0	0.0684412	0.198058	4	4	pseudo_transcript_0	0.224347	0.167002	4	4	pseudo_transcript_0	0.0362572	0.136542	4	4	pseudo_transcript_0	0.674658	0.0207368	4	4	pseudo_transcript_0	0.67655	-0.0227907	4	4	pseudo_transcript_0	0.989125	-0.00526007	4	4
pseudo_7071	pseudo_transcript_0	0.0579328	-0.0788715	4	4	pseudo_transcript_0	0.194777	-0.0937949	4	4	pseudo_transcript_0	0.0750767	-0.0863332	4	4	pseudo_transcript_0	0.918848	-0.00448045	4	4	pseudo_transcript_0	0.651682	-0.068265	4	4	pseudo_transcript_0	0.662838	-0.0377845	4	4	pseudo_transcript_0	0.178435	-0.105278	4	4	pseudo_transcript_0	0.119355	-0.156262	4	4	pseudo_transcript_0	0.142388	-0.143116	4	4
pseudo_7072	pseudo_transcript_0	0.558805	-0.033088	5	5	pseudo_transcript_0	0.585127	-0.0329793	5	5	pseudo_transcript_0	0.538907	-0.0289205	5	5	pseudo_transcript_0	0.770319	-0.0681685	5	5	pseudo_transcript_0	0.0367238	-0.301668	5	5	pseudo_transcript_0	0.065021	-0.152501	5	5	pseudo_transcript_0	0.393182	-0.0416833	5	5	pseudo_transcript_0	0.0733783	-0.150457	5	5	pseudo_transcript_0	0.137017	-0.101497	5	5
pseudo_7073	pseudo_transcript_0	0.111391	-0.085955	5	5	pseudo_transcript_0	0.240201	-0.0461613	5	5	pseudo_transcript_0	0.172748	-0.0494875	5	5	pseudo_transcript_1	0.273726	-0.25366	5	5	pseudo_transcript_1	0.071785	-0.251653	4	4	pseudo_transcript_1	0.123076	-0.16365	4	4	pseudo_transcript_1	0.175277	-0.139134	5	5	pseudo_transcript_1	0.138213	-0.064661	5	5	pseudo_transcript_1	0.144034	-0.101898	5	5
pseudo_7074	pseudo_transcript_0	0.69838	0.0161381	5	5	pseudo_transcript_0	0.348334	-0.0439276	5	5	pseudo_transcript_0	0.756428	-0.0139275	5	5	pseudo_transcript_0	0.410804	-0.126343	5	5	pseudo_transcript_0	0.208803	0.213244	5	5	pseudo_transcript_0	0.67155	0.0434504	5	5	pseudo_transcript_0	0.847682	-0.02274	5	5	pseudo_transcript_0	0.74535	0.0171267	5	5	pseudo_transcript_0	0.920321	0.000505352	5	5
pseudo_7075	pseudo_transcript_0	0.601665	0.0299806	4	4	pseudo_transcript_0	0.561591	0.0214359	4	4	pseudo_transcript_0	0.566669	0.0282373	4	4	pseudo_transcript_0	0.495888	-0.0902552	4	4	pseudo_transcript_0	0.953392	-0.00372276	4	4	pseudo_transcript_0	0.541979	-0.0426372	4	4	pseudo_transcript_0	0.998877	-0.00560966	4	4	pseudo_transcript_0	0.576235	0.0322899	4	4	pseudo_transcript_0	0.75104	0.00987051	4	4
pseudo_7076	pseudo_transcript_0	0.0790253	0.0714223	5	5	pseudo_transcript_0	0.0961627	0.0641811	5	5	pseudo_transcript_0	0.0741966	0.0674676	5	5	pseudo_transcript_0	0.902534	-0.0278777	5	5	pseudo_transcript_0	0.863036	-0.028756	5	5	pseudo_transcript_0	0.970365	0.0567231	5	5	pseudo_transcript_0	0.13369	0.107021	5	5	pseudo_transcript_0	0.135555	0.0590312	5	5	pseudo_transcript_0	0.123163	0.0732726	5	5
pseudo_7077	pseudo_transcript_0	0.160115	0.0658139	4	4	pseudo_transcript_0	0.0449455	0.062198	4	4	pseudo_transcript_0	0.072948	0.064006	4	4	pseudo_transcript_1	0.137377	-0.195673	4	4	pseudo_transcript_1	0.248797	-0.112002	4	4	pseudo_transcript_1	0.12146	-0.153838	4	4	pseudo_transcript_0	0.0570703	0.0990782	4	4	pseudo_transcript_1	0.103241	-0.126358	5	5	pseudo_transcript_0	0.0643771	0.105694	4	4
pseudo_7078	pseudo_transcript_0	0.512939	-0.0687568	4	4	pseudo_transcript_0	0.176092	-0.110349	4	4	pseudo_transcript_0	0.281975	-0.0885503	4	4	pseudo_transcript_0	0.567978	-0.0105816	4	4	pseudo_transcript_0	0.0232965	0.516327	4	4	pseudo_transcript_0	0.126596	0.191255	4	4	pseudo_transcript_0	0.886252	-0.123554	4	4	pseudo_transcript_0	0.899548	0.035252	4	4	pseudo_transcript_0	0.935192	-0.0826862	4	4
pseudo_7079	pseudo_transcript_0	0.479518	-0.0564947	5	5	pseudo_transcript_0	0.3301	-0.0545407	5	5	pseudo_transcript_0	0.389835	-0.0555177	5	5	pseudo_transcript_0	0.409359	-0.00970145	5	5	pseudo_transcript_0	0.901931	0.0610491	5	5	pseudo_transcript_0	0.598538	0.00736509	5	5	pseudo_transcript_0	0.354885	-0.0832843	5	5	pseudo_transcript_0	0.471753	-0.0514281	5	5	pseudo_transcript_0	0.410069	-0.0673562	5	5
pseudo_708	pseudo_transcript_0	0.322301	-0.0588716	5	5	pseudo_transcript_0	0.529353	-0.00507968	5	5	pseudo_transcript_0	0.354715	-0.0319756	5	5	pseudo_transcript_0	0.674539	-0.064162	5	5	pseudo_transcript_0	0.329274	-0.108733	5	5	pseudo_transcript_0	0.335164	-0.0615103	5	5	pseudo_transcript_0	0.192998	-0.0809438	5	5	pseudo_transcript_0	0.361427	-0.0435288	5	5	pseudo_transcript_0	0.251218	-0.061444	5	5
pseudo_7080	pseudo_transcript_0	0.48632	0.0261122	5	5	pseudo_transcript_0	0.659207	0.0032076	5	5	pseudo_transcript_0	0.622902	0.0170926	5	5	pseudo_transcript_0	0.606069	-0.0937255	5	5	pseudo_transcript_0	0.929575	0.0398941	5	5	pseudo_transcript_0	0.771862	-0.04199	5	5	pseudo_transcript_0	0.766526	0.0268164	5	5	pseudo_transcript_0	0.761602	0.00582787	5	5	pseudo_transcript_0	0.742407	0.0163221	5	5
pseudo_7081	pseudo_transcript_0	0.650841	0.0016183	4	4	pseudo_transcript_0	0.833854	-0.0152726	4	4	pseudo_transcript_0	0.838727	-0.0124344	4	4	pseudo_transcript_0	0.917343	0.010891	4	4	pseudo_transcript_0	0.255488	0.11323	4	4	pseudo_transcript_0	0.480603	0.044237	4	4	pseudo_transcript_0	0.825168	0.0102082	4	4	pseudo_transcript_0	0.572397	0.00600943	4	4	pseudo_transcript_0	0.661679	0.0081088	4	4
pseudo_7082	pseudo_transcript_0	0.224226	0.0609273	5	5	pseudo_transcript_0	0.507074	0.0552951	5	5	pseudo_transcript_0	0.351664	0.0515828	5	5	pseudo_transcript_0	0.796362	0.0105648	5	5	pseudo_transcript_0	0.283516	-0.102206	5	5	pseudo_transcript_0	0.633991	-0.0379358	5	5	pseudo_transcript_0	0.321482	0.0713093	5	5	pseudo_transcript_0	0.918118	0.0617353	5	5	pseudo_transcript_0	0.579042	0.0665223	5	5
pseudo_7083	pseudo_transcript_0	0.867438	-0.0127969	5	5	pseudo_transcript_0	0.436348	-0.0221025	5	5	pseudo_transcript_0	0.732895	-0.0157147	5	5	pseudo_transcript_0	0.0854392	-0.387631	5	5	pseudo_transcript_0	0.517825	-0.308321	5	5	pseudo_transcript_0	0.17736	-0.354092	5	5	pseudo_transcript_0	0.200562	-0.138736	5	5	pseudo_transcript_0	0.192614	-0.106412	5	5	pseudo_transcript_0	0.180281	-0.0992874	5	5
pseudo_7084	pseudo_transcript_0	0.494233	0.0210856	5	5	pseudo_transcript_0	0.147129	0.0719328	5	5	pseudo_transcript_0	0.229676	0.0304587	5	5	pseudo_transcript_0	0.251705	0.0828951	5	5	pseudo_transcript_0	0.454563	-0.169761	5	5	pseudo_transcript_0	0.938394	-0.0434331	5	5	pseudo_transcript_0	0.119332	0.0649169	5	5	pseudo_transcript_0	0.555492	0.0219857	5	5	pseudo_transcript_0	0.256817	0.0580658	5	5
pseudo_7085	pseudo_transcript_0	0.769089	-0.0507415	5	5	pseudo_transcript_0	0.706628	-0.0535372	5	5	pseudo_transcript_0	0.950401	-0.0763542	5	5	pseudo_transcript_0	0.634778	0.0571185	5	5	pseudo_transcript_0	0.389319	0.237259	5	5	pseudo_transcript_0	0.271899	0.134308	5	5	pseudo_transcript_0	0.953848	-0.0641496	5	5	pseudo_transcript_0	0.802845	-0.0207688	5	5	pseudo_transcript_0	0.871123	-0.0424592	5	5
pseudo_7086	pseudo_transcript_0	0.147926	0.0673744	4	4	pseudo_transcript_0	0.992137	0.000884527	4	4	pseudo_transcript_0	0.395169	0.0437227	4	4	pseudo_transcript_0	0.482788	-0.145604	4	4	pseudo_transcript_0	0.918626	-0.0262757	4	4	pseudo_transcript_0	0.386607	-0.0521717	4	4	pseudo_transcript_0	0.84641	0.0435486	4	4	pseudo_transcript_0	0.920382	0.0222062	4	4	pseudo_transcript_0	0.918014	0.0234769	4	4
pseudo_7087	pseudo_transcript_0	0.167659	0.0382668	5	5	pseudo_transcript_0	0.36497	0.058135	5	5	pseudo_transcript_0	0.2745	0.0482009	5	5	pseudo_transcript_0	0.182086	-0.213026	5	5	pseudo_transcript_0	0.267799	0.0892723	5	5	pseudo_transcript_0	0.874125	-0.0475571	5	5	pseudo_transcript_0	0.366787	-0.012155	5	5	pseudo_transcript_0	0.0833225	0.119146	5	5	pseudo_transcript_0	0.226755	0.0369689	5	5
pseudo_7088	pseudo_transcript_0	0.657611	-0.0479855	4	4	pseudo_transcript_0	0.393852	-0.0572851	4	4	pseudo_transcript_0	0.517484	-0.050095	4	4	pseudo_transcript_0	0.686048	0.0469821	4	4	pseudo_transcript_0	0.356849	0.112288	4	4	pseudo_transcript_0	0.298964	0.0860239	4	4	pseudo_transcript_0	0.584794	-0.0335782	4	4	pseudo_transcript_0	0.884709	-0.0313464	4	4	pseudo_transcript_0	0.77685	-0.0474641	4	4
pseudo_7089	pseudo_transcript_0	0.0932759	0.0542738	5	5	pseudo_transcript_0	0.12845	0.0719462	5	5	pseudo_transcript_0	0.0927305	0.06311	5	5	pseudo_transcript_0	0.819338	0.00880563	5	5	pseudo_transcript_0	0.321747	-0.166928	5	5	pseudo_transcript_0	0.533279	-0.0177244	5	5	pseudo_transcript_0	0.143521	0.108098	5	5	pseudo_transcript_0	0.379358	0.0567517	5	5	pseudo_transcript_0	0.190891	0.0881472	5	5
pseudo_709	pseudo_transcript_0	0.933155	-0.0171971	5	5	pseudo_transcript_0	0.743762	0.00560755	5	5	pseudo_transcript_0	0.939027	0.0206285	5	5	pseudo_transcript_0	0.324111	-0.101335	5	5	pseudo_transcript_0	0.160608	-0.268148	5	5	pseudo_transcript_0	0.102582	-0.273933	5	5	pseudo_transcript_0	0.360585	-0.0222304	5	5	pseudo_transcript_0	0.345323	-0.0609486	5	5	pseudo_transcript_0	0.32537	-0.0415895	5	5
pseudo_7090	pseudo_transcript_0	0.994387	0.00137284	4	4	pseudo_transcript_0	0.375381	0.0384627	4	4	pseudo_transcript_0	0.678117	0.0193668	4	4	pseudo_transcript_0	0.543819	-0.135085	4	4	pseudo_transcript_0	0.0731448	-0.243151	4	4	pseudo_transcript_0	0.172159	-0.179948	4	4	pseudo_transcript_0	0.547348	-0.0278992	4	4	pseudo_transcript_0	0.701432	-0.0249708	4	4	pseudo_transcript_0	0.660317	-0.0333062	4	4
pseudo_7091	pseudo_transcript_1	0.121738	-0.123708	5	5	pseudo_transcript_1	0.0944966	-0.126659	5	5	pseudo_transcript_1	0.0890368	-0.113398	5	5	pseudo_transcript_0	0.169211	0.154847	4	4	pseudo_transcript_1	0.538945	0.111932	5	5	pseudo_transcript_1	0.457741	0.099289	5	5	pseudo_transcript_1	0.225508	-0.109595	5	5	pseudo_transcript_1	0.101128	-0.121233	5	5	pseudo_transcript_1	0.116171	-0.115414	5	5
pseudo_7092	pseudo_transcript_0	0.848996	-0.0958901	5	5	pseudo_transcript_0	0.976233	-0.0483545	5	5	pseudo_transcript_0	0.934347	-0.0746167	5	5	pseudo_transcript_0	0.332921	-0.162278	5	5	pseudo_transcript_0	0.0803083	-0.434934	5	5	pseudo_transcript_0	0.075884	-0.292749	5	5	pseudo_transcript_0	0.268947	-0.193107	5	5	pseudo_transcript_0	0.53929	-0.196171	5	5	pseudo_transcript_0	0.358222	-0.171441	5	5
pseudo_7093	pseudo_transcript_0	0.028952	0.0674026	5	5	pseudo_transcript_0	0.0187196	0.0610743	5	5	pseudo_transcript_0	0.0156268	0.0629109	5	5	pseudo_transcript_1	0.691959	-0.149283	5	5	pseudo_transcript_0	0.345536	-0.196248	5	5	pseudo_transcript_0	0.701698	-0.163005	5	5	pseudo_transcript_0	0.0993179	0.101675	5	5	pseudo_transcript_0	0.409161	0.0289426	5	5	pseudo_transcript_0	0.174342	0.0326289	5	5
pseudo_7094	pseudo_transcript_0	0.982601	-0.0157604	5	5	pseudo_transcript_0	0.230924	-0.0576725	5	5	pseudo_transcript_0	0.515297	-0.0381447	5	5	pseudo_transcript_0	0.805533	-0.0144954	5	5	pseudo_transcript_0	0.390022	0.0869328	5	5	pseudo_transcript_0	0.605676	0.0315456	5	5	pseudo_transcript_0	0.823449	0.011012	5	5	pseudo_transcript_0	0.580233	-0.0326941	5	5	pseudo_transcript_0	0.72847	-0.0327509	5	5
pseudo_7095	pseudo_transcript_0	0.744213	0.00210047	5	5	pseudo_transcript_0	0.769929	-0.0314617	5	5	pseudo_transcript_0	0.95174	-0.0013483	5	5	pseudo_transcript_0	0.30615	-0.36031	5	5	pseudo_transcript_0	0.460739	0.173452	5	5	pseudo_transcript_0	0.421361	-0.0837161	5	5	pseudo_transcript_0	0.176348	-0.0788495	5	5	pseudo_transcript_0	0.819765	0.0623069	5	5	pseudo_transcript_0	0.362637	-0.0117858	5	5
pseudo_7096	pseudo_transcript_0	0.559933	0.0150128	5	5	pseudo_transcript_0	0.604014	-0.0202271	5	5	pseudo_transcript_0	0.978541	0.000536079	5	5	pseudo_transcript_0	0.8332	-0.183308	5	5	pseudo_transcript_0	0.199122	0.157872	5	5	pseudo_transcript_0	0.718231	-0.0410337	5	5	pseudo_transcript_0	0.89059	-0.0379981	5	5	pseudo_transcript_0	0.659814	0.0302603	5	5	pseudo_transcript_0	0.929669	-0.0106066	5	5
pseudo_7097	pseudo_transcript_0	0.188949	0.0648771	4	4	pseudo_transcript_0	0.346289	0.0567205	4	4	pseudo_transcript_0	0.246612	0.0607988	4	4	pseudo_transcript_0	0.234821	0.114423	4	4	pseudo_transcript_0	0.658889	0.0011502	4	4	pseudo_transcript_0	0.491364	0.0577865	4	4	pseudo_transcript_0	0.109437	0.137756	4	4	pseudo_transcript_0	0.413399	0.0792318	4	4	pseudo_transcript_0	0.284083	0.104674	4	4
pseudo_7098	pseudo_transcript_0	0.108039	0.0822227	5	5	pseudo_transcript_0	0.143879	0.0625797	5	5	pseudo_transcript_0	0.108936	0.0721794	5	5	pseudo_transcript_0	0.347074	-0.111701	5	5	pseudo_transcript_0	0.396142	-0.138984	5	5	pseudo_transcript_0	0.12944	-0.139028	5	5	pseudo_transcript_0	0.366341	0.07466	5	5	pseudo_transcript_0	0.579946	0.0458486	5	5	pseudo_transcript_0	0.434366	0.0553949	5	5
pseudo_7099	pseudo_transcript_0	0.963714	-0.0307041	4	4	pseudo_transcript_0	0.88545	-0.0107863	4	4	pseudo_transcript_0	0.971129	-0.0226994	4	4	pseudo_transcript_0	0.168918	-0.227818	4	4	pseudo_transcript_0	0.584421	-0.24851	4	4	pseudo_transcript_0	0.145913	-0.211954	4	4	pseudo_transcript_0	0.513543	-0.111021	4	4	pseudo_transcript_0	0.843389	-0.0886431	4	4	pseudo_transcript_0	0.695403	-0.102763	4	4
pseudo_71	pseudo_transcript_0	0.289055	-0.0391688	5	5	pseudo_transcript_0	0.353535	-0.0355947	5	5	pseudo_transcript_0	0.298823	-0.0321733	5	5	pseudo_transcript_0	0.989857	0.0486722	5	5	pseudo_transcript_0	0.973561	0.0849875	5	5	pseudo_transcript_0	0.954711	-0.0270297	5	5	pseudo_transcript_0	0.509724	-0.0671177	5	5	pseudo_transcript_0	0.678147	-0.0680482	5	5	pseudo_transcript_0	0.595246	-0.0709153	5	5
pseudo_710	pseudo_transcript_0	0.985947	-0.0158048	5	5	pseudo_transcript_0	0.363196	-0.0418667	5	5	pseudo_transcript_0	0.604598	-0.0244283	5	5	pseudo_transcript_0	0.740689	-0.124885	5	5	pseudo_transcript_0	0.118903	0.21574	5	5	pseudo_transcript_0	0.696639	0.0566582	5	5	pseudo_transcript_0	0.554301	-0.0409109	5	5	pseudo_transcript_0	0.70071	0.0245042	5	5	pseudo_transcript_0	0.904988	-0.0096208	5	5
pseudo_7100	pseudo_transcript_0	0.986903	0.00260916	4	4	pseudo_transcript_0	0.473642	-0.0148218	4	4	pseudo_transcript_0	0.686394	-0.0061063	4	4	pseudo_transcript_0	0.932777	0.00731934	4	4	pseudo_transcript_0	0.999242	0.00541394	4	4	pseudo_transcript_0	0.953161	0.0160724	4	4	pseudo_transcript_0	0.962218	0.00355794	4	4	pseudo_transcript_0	0.514525	-0.0155783	4	4	pseudo_transcript_0	0.741786	-0.000800186	4	4
pseudo_7101	pseudo_transcript_0	0.344085	-0.0230209	5	5	pseudo_transcript_0	0.0448403	-0.0951538	5	5	pseudo_transcript_0	0.185809	-0.0545099	5	5	pseudo_transcript_0	0.512129	-0.0588193	5	5	pseudo_transcript_0	0.126103	0.284236	5	5	pseudo_transcript_0	0.347732	0.0700726	5	5	pseudo_transcript_0	0.335177	-0.051329	5	5	pseudo_transcript_0	0.34105	-0.0149426	5	5	pseudo_transcript_0	0.303144	-0.0331358	5	5
pseudo_7102	pseudo_transcript_0	0.807169	0.0256339	5	5	pseudo_transcript_0	0.710374	-0.0170906	5	5	pseudo_transcript_0	0.964465	-0.0129138	5	5	pseudo_transcript_0	0.336317	-0.171162	5	5	pseudo_transcript_0	0.377264	-0.0655303	5	5	pseudo_transcript_0	0.226714	-0.113332	5	5	pseudo_transcript_0	0.851626	-0.0516723	5	5	pseudo_transcript_0	0.531553	-0.0537916	5	5	pseudo_transcript_0	0.688451	-0.0527319	5	5
pseudo_7103	pseudo_transcript_0	0.515124	0.0615514	5	5	pseudo_transcript_0	0.654959	0.034431	5	5	pseudo_transcript_0	0.607534	0.0535747	5	5	pseudo_transcript_0	0.561275	0.025162	5	5	pseudo_transcript_0	0.733275	-0.0238509	5	5	pseudo_transcript_0	0.866729	-0.000677205	5	5	pseudo_transcript_0	0.224866	0.134833	5	5	pseudo_transcript_0	0.72417	0.03769	5	5	pseudo_transcript_0	0.369771	0.0659513	5	5
pseudo_7104	pseudo_transcript_0	0.930857	0.00931763	4	4	pseudo_transcript_0	0.728047	0.0255203	4	4	pseudo_transcript_0	0.822599	0.00380295	4	4	pseudo_transcript_0	0.976939	0.00888086	4	4	pseudo_transcript_0	0.841439	0.0446724	4	4	pseudo_transcript_0	0.926566	0.0182782	4	4	pseudo_transcript_0	0.696724	0.0228982	4	4	pseudo_transcript_0	0.602775	0.0293929	4	4	pseudo_transcript_0	0.619316	0.02117	4	4
pseudo_7105	pseudo_transcript_0	0.959228	-0.00522965	4	4	pseudo_transcript_0	0.861052	-0.00871263	4	4	pseudo_transcript_0	0.895666	-0.0148978	4	4	pseudo_transcript_0	0.749783	0.101556	4	4	pseudo_transcript_0	0.966266	0.0290844	4	4	pseudo_transcript_0	0.883443	0.0287095	4	4	pseudo_transcript_0	0.739491	0.0326426	4	4	pseudo_transcript_0	0.882486	-0.00319728	4	4	pseudo_transcript_0	0.91876	0.00278336	4	4
pseudo_7106	pseudo_transcript_0	0.892182	0.00511669	4	4	pseudo_transcript_0	0.589113	0.0225278	4	4	pseudo_transcript_0	0.711448	0.0138222	4	4	pseudo_transcript_0	0.0270582	0.205906	4	4	pseudo_transcript_0	0.833272	0.0369952	4	4	pseudo_transcript_0	0.127787	0.139674	4	4	pseudo_transcript_0	0.132794	0.0994436	4	4	pseudo_transcript_0	0.642575	0.0320822	4	4	pseudo_transcript_0	0.278625	0.0657629	4	4
pseudo_7107	pseudo_transcript_0	0.914502	-0.0109754	5	5	pseudo_transcript_0	0.57679	-0.0372662	5	5	pseudo_transcript_0	0.677345	-0.0131171	5	5	pseudo_transcript_0	0.710807	0.0067806	5	5	pseudo_transcript_0	0.889159	0.0467335	5	5	pseudo_transcript_0	0.926173	-0.0142008	5	5	pseudo_transcript_0	0.933155	0.00370315	5	5	pseudo_transcript_0	0.618727	-0.0508111	5	5	pseudo_transcript_0	0.771172	-0.023554	5	5
pseudo_7108	pseudo_transcript_0	0.322711	-0.00564203	5	5	pseudo_transcript_0	0.244937	-0.0418203	5	5	pseudo_transcript_0	0.273394	-0.0237312	5	5	pseudo_transcript_0	0.246599	0.0774747	4	4	pseudo_transcript_0	0.78567	0.0333536	5	5	pseudo_transcript_0	0.214203	0.0911712	4	4	pseudo_transcript_0	0.595172	0.0184045	5	5	pseudo_transcript_0	0.594391	-0.0719813	5	5	pseudo_transcript_0	0.965805	-0.0162764	5	5
pseudo_7109	pseudo_transcript_0	0.637388	0.0193098	4	4	pseudo_transcript_0	0.784407	-0.0279419	4	4	pseudo_transcript_0	0.915776	-0.0176812	4	4	pseudo_transcript_0	0.581545	0.121307	4	4	pseudo_transcript_0	0.650655	0.0792929	4	4	pseudo_transcript_0	0.277296	0.1003	4	4	pseudo_transcript_0	0.440398	0.0535221	4	4	pseudo_transcript_0	0.803222	0.00835162	4	4	pseudo_transcript_0	0.663043	0.0429041	4	4
pseudo_711	pseudo_transcript_0	0.550374	-0.0464053	5	5	pseudo_transcript_0	0.851876	0.00317979	5	5	pseudo_transcript_0	0.805457	-0.0291658	5	5	pseudo_transcript_0	0.741969	-0.174721	5	5	pseudo_transcript_0	0.371779	-0.126408	5	5	pseudo_transcript_0	0.386736	-0.21442	5	5	pseudo_transcript_0	0.919827	-0.149625	5	5	pseudo_transcript_0	0.698846	-0.0676504	5	5	pseudo_transcript_0	0.826999	-0.110545	5	5
pseudo_7110	pseudo_transcript_0	0.921159	-0.0440216	5	5	pseudo_transcript_0	0.921449	-0.0840331	5	5	pseudo_transcript_0	0.959776	-0.068965	5	5	pseudo_transcript_0	0.778106	-0.337496	5	5	pseudo_transcript_0	0.410496	-0.0852162	4	4	pseudo_transcript_0	0.128265	-0.216623	4	4	pseudo_transcript_0	0.16509	-0.172738	5	5	pseudo_transcript_0	0.721655	-0.163611	5	5	pseudo_transcript_0	0.200472	-0.12786	5	5
pseudo_7111	pseudo_transcript_0	0.566729	-0.0629502	5	5	pseudo_transcript_0	0.417788	-0.0327673	5	5	pseudo_transcript_0	0.47544	-0.044115	5	5	pseudo_transcript_0	0.889126	0.179931	5	5	pseudo_transcript_0	0.611325	0.150471	5	5	pseudo_transcript_0	0.660995	0.183678	5	5	pseudo_transcript_0	0.778721	-0.0576234	5	5	pseudo_transcript_0	0.829565	-0.00920544	5	5	pseudo_transcript_0	0.938358	-0.0334144	5	5
pseudo_7112	pseudo_transcript_0	0.710836	-0.0411387	5	5	pseudo_transcript_0	0.824988	-0.0263185	5	5	pseudo_transcript_0	0.979881	-0.0337286	5	5	pseudo_transcript_0	0.728322	-0.0677235	4	4	pseudo_transcript_0	0.735836	0.095116	5	5	pseudo_transcript_0	0.308392	-0.0854454	4	4	pseudo_transcript_0	0.60421	-0.128424	5	5	pseudo_transcript_0	0.571358	0.0384012	5	5	pseudo_transcript_0	0.699002	-0.0527152	5	5
pseudo_7113	pseudo_transcript_0	0.096259	-0.0899288	5	5	pseudo_transcript_0	0.111858	-0.160271	5	5	pseudo_transcript_0	0.0899888	-0.1251	5	5	pseudo_transcript_0	0.793276	0.0380787	4	4	pseudo_transcript_0	0.752004	-0.0484474	4	4	pseudo_transcript_0	0.896274	-0.00518437	4	4	pseudo_transcript_0	0.246216	-0.103466	5	5	pseudo_transcript_0	0.183051	-0.176449	5	5	pseudo_transcript_0	0.221947	-0.115852	5	5
pseudo_7114	pseudo_transcript_0	0.767166	-0.0493326	5	5	pseudo_transcript_0	0.55156	-0.0947491	5	5	pseudo_transcript_0	0.682272	-0.0749895	5	5	pseudo_transcript_0	0.387817	-0.0102891	5	5	pseudo_transcript_0	0.787631	0.0169828	5	5	pseudo_transcript_0	0.779714	-0.0207813	5	5	pseudo_transcript_0	0.583889	-0.0755661	5	5	pseudo_transcript_0	0.645896	-0.121171	5	5	pseudo_transcript_0	0.62112	-0.0983688	5	5
pseudo_7115	pseudo_transcript_0	0.934489	-0.00196897	5	5	pseudo_transcript_0	0.174377	0.0639554	5	5	pseudo_transcript_0	0.464078	0.0308728	5	5	pseudo_transcript_0	0.380179	-0.116974	5	5	pseudo_transcript_0	0.858362	-0.0139898	5	5	pseudo_transcript_0	0.542296	-0.038801	5	5	pseudo_transcript_0	0.742311	-0.0398755	5	5	pseudo_transcript_0	0.31694	0.0786896	5	5	pseudo_transcript_0	0.689689	0.0441738	5	5
pseudo_7116	pseudo_transcript_0	0.634972	0.0104171	5	5	pseudo_transcript_0	0.780214	-0.0322099	5	5	pseudo_transcript_0	0.682272	-0.0134594	5	5	pseudo_transcript_0	0.952019	0.0183521	5	5	pseudo_transcript_0	0.282373	0.307763	5	5	pseudo_transcript_0	0.32667	0.158704	5	5	pseudo_transcript_0	0.790326	0.0264988	5	5	pseudo_transcript_0	0.170418	0.0828727	5	5	pseudo_transcript_0	0.465619	0.0546858	5	5
pseudo_7117	pseudo_transcript_0	0.767807	-0.006626	5	5	pseudo_transcript_0	0.503319	0.00754491	5	5	pseudo_transcript_0	0.627665	0.0151579	5	5	pseudo_transcript_0	0.660972	0.0795701	5	5	pseudo_transcript_0	0.845702	-0.0145479	5	5	pseudo_transcript_0	0.635208	0.0273117	5	5	pseudo_transcript_0	0.38809	0.0377498	5	5	pseudo_transcript_0	0.595554	0.0216069	5	5	pseudo_transcript_0	0.406733	0.0103941	5	5
pseudo_7118	pseudo_transcript_0	0.310752	-0.0112628	5	5	pseudo_transcript_0	0.940795	-0.026424	5	5	pseudo_transcript_0	0.516383	-0.00787622	5	5	pseudo_transcript_0	0.0612534	-0.247953	5	5	pseudo_transcript_0	0.109935	-0.430276	5	5	pseudo_transcript_0	0.0182705	-0.369438	5	5	pseudo_transcript_0	0.508647	-0.0804439	5	5	pseudo_transcript_0	0.618431	-0.190566	5	5	pseudo_transcript_0	0.581344	-0.135505	5	5
pseudo_7119	pseudo_transcript_0	0.111203	-0.105081	5	5	pseudo_transcript_0	0.513002	-0.0262319	5	5	pseudo_transcript_0	0.198704	-0.0425301	5	5	pseudo_transcript_0	0.586676	0.0735759	5	5	pseudo_transcript_0	0.309454	-0.098064	5	5	pseudo_transcript_0	0.775131	-0.0634987	5	5	pseudo_transcript_0	0.215089	-0.0752423	5	5	pseudo_transcript_0	0.354406	-0.0813901	5	5	pseudo_transcript_0	0.278581	-0.0783162	5	5
pseudo_712	pseudo_transcript_0	0.861502	-0.0445676	5	5	pseudo_transcript_0	0.774424	-0.0259918	5	5	pseudo_transcript_0	0.834866	-0.0352797	5	5	pseudo_transcript_0	0.0297528	-0.50609	5	5	pseudo_transcript_0	0.43382	-0.111247	5	5	pseudo_transcript_0	0.174904	-0.407315	5	5	pseudo_transcript_0	0.0988028	-0.14894	5	5	pseudo_transcript_0	0.47227	-0.0258609	5	5	pseudo_transcript_0	0.175679	-0.0846464	5	5
pseudo_7120	pseudo_transcript_0	0.384411	0.0345204	5	5	pseudo_transcript_0	0.676919	0.0323856	5	5	pseudo_transcript_0	0.521832	0.0154824	5	5	pseudo_transcript_0	0.580276	0.0219958	5	5	pseudo_transcript_0	0.548531	0.0663674	5	5	pseudo_transcript_0	0.55196	0.0470019	5	5	pseudo_transcript_0	0.289055	0.0504931	5	5	pseudo_transcript_0	0.425546	0.059232	5	5	pseudo_transcript_0	0.343039	0.0641126	5	5
pseudo_7121	pseudo_transcript_0	0.130034	-0.103665	5	5	pseudo_transcript_0	0.106477	-0.181032	5	5	pseudo_transcript_0	0.114231	-0.117638	5	5	pseudo_transcript_0	0.0144942	0.219135	4	4	pseudo_transcript_0	0.0155966	0.372945	4	4	pseudo_transcript_0	0.00391608	0.288831	4	4	pseudo_transcript_0	0.626625	-0.2581	5	5	pseudo_transcript_0	0.855826	0.0276044	5	5	pseudo_transcript_0	0.588856	-0.109994	5	5
pseudo_7122	pseudo_transcript_0	0.524918	-0.0409887	5	5	pseudo_transcript_0	0.645293	-0.0151182	5	5	pseudo_transcript_0	0.523472	-0.0280535	5	5	pseudo_transcript_0	0.267827	-0.200486	5	5	pseudo_transcript_0	0.0871442	-0.183507	5	5	pseudo_transcript_0	0.119195	-0.191141	5	5	pseudo_transcript_0	0.160043	-0.101675	5	5	pseudo_transcript_0	0.150196	-0.0861932	5	5	pseudo_transcript_0	0.144495	-0.0883809	5	5
pseudo_7123	pseudo_transcript_0	0.286203	-0.0414544	5	5	pseudo_transcript_0	0.776353	-0.0128641	5	5	pseudo_transcript_0	0.480132	-0.0286706	5	5	pseudo_transcript_0	0.786568	-0.0018034	5	5	pseudo_transcript_0	0.145236	-0.202946	5	5	pseudo_transcript_0	0.22935	-0.0723997	5	5	pseudo_transcript_0	0.330571	-0.0652826	5	5	pseudo_transcript_0	0.169895	-0.0754076	5	5	pseudo_transcript_0	0.209482	-0.0650491	5	5
pseudo_7124	pseudo_transcript_0	0.754388	-0.0372795	5	5	pseudo_transcript_0	0.516251	-0.0404946	5	5	pseudo_transcript_0	0.650495	-0.0388871	5	5	pseudo_transcript_0	0.722836	0.0364224	5	5	pseudo_transcript_0	0.672147	0.0526556	5	5	pseudo_transcript_0	0.605079	0.0427967	5	5	pseudo_transcript_0	0.913171	-0.0434445	5	5	pseudo_transcript_0	0.831529	-0.0604917	5	5	pseudo_transcript_0	0.928333	-0.0519681	5	5
pseudo_7125	pseudo_transcript_0	0.643366	-0.0294495	5	5	pseudo_transcript_0	0.287841	-0.0593986	5	5	pseudo_transcript_0	0.42797	-0.0272709	5	5	pseudo_transcript_0	0.571026	-0.0303727	5	5	pseudo_transcript_0	0.0266715	-0.198637	5	5	pseudo_transcript_0	0.104575	-0.16275	5	5	pseudo_transcript_0	0.541451	-0.0469093	5	5	pseudo_transcript_0	0.0451095	-0.127976	5	5	pseudo_transcript_0	0.157897	-0.0601535	5	5
pseudo_7126	pseudo_transcript_0	0.0737368	0.0687411	5	5	pseudo_transcript_0	0.638083	0.0251111	5	5	pseudo_transcript_0	0.285348	0.0442752	5	5	pseudo_transcript_0	0.339307	-0.166491	5	5	pseudo_transcript_0	0.226395	0.0871561	5	5	pseudo_transcript_0	0.901109	-0.0693138	5	5	pseudo_transcript_0	0.643366	0.0737434	5	5	pseudo_transcript_0	0.38278	0.099277	5	5	pseudo_transcript_0	0.442812	0.072415	5	5
pseudo_7127	pseudo_transcript_0	0.518378	0.0490767	5	5	pseudo_transcript_0	0.63449	-0.0243186	5	5	pseudo_transcript_0	0.979881	0.00432761	5	5	pseudo_transcript_0	0.336317	-0.285132	5	5	pseudo_transcript_0	0.833744	0.0603412	5	5	pseudo_transcript_0	0.749096	-0.174919	5	5	pseudo_transcript_0	0.787743	-0.0351039	5	5	pseudo_transcript_0	0.798305	-0.0579018	5	5	pseudo_transcript_0	0.859223	-0.0465029	5	5
pseudo_7128	pseudo_transcript_0	0.320663	-0.0286883	5	5	pseudo_transcript_0	0.269597	-0.0362035	5	5	pseudo_transcript_0	0.268637	-0.0403108	5	5	pseudo_transcript_0	0.07617	0.161111	5	5	pseudo_transcript_0	0.538384	-0.117864	5	5	pseudo_transcript_0	0.523781	0.0451751	5	5	pseudo_transcript_0	0.79744	0.015406	5	5	pseudo_transcript_0	0.187788	-0.0814979	5	5	pseudo_transcript_0	0.545033	-0.0251804	5	5
pseudo_7129	pseudo_transcript_0	0.831291	0.00859229	5	5	pseudo_transcript_0	0.788599	-0.0117541	5	5	pseudo_transcript_0	0.963795	-0.00158089	5	5	pseudo_transcript_0	0.975999	-0.0814641	5	5	pseudo_transcript_0	0.687715	0.00390576	5	5	pseudo_transcript_0	0.914646	0.000895058	5	5	pseudo_transcript_0	0.804572	-0.0409005	5	5	pseudo_transcript_0	0.504927	-0.0348299	5	5	pseudo_transcript_0	0.798308	-0.0314803	5	5
pseudo_713	pseudo_transcript_0	0.442305	-0.0823603	5	5	pseudo_transcript_0	0.777639	-0.161996	5	5	pseudo_transcript_0	0.633639	-0.125692	5	5	pseudo_transcript_0	0.580566	0.0417139	5	5	pseudo_transcript_0	0.976875	-0.0446306	4	4	pseudo_transcript_0	0.448533	0.0703789	4	4	pseudo_transcript_0	0.887277	-0.117805	5	5	pseudo_transcript_0	0.563965	-0.143249	5	5	pseudo_transcript_0	0.681039	-0.177009	5	5
pseudo_7130	pseudo_transcript_0	0.913837	-0.0324767	5	5	pseudo_transcript_0	0.409161	0.0245601	5	5	pseudo_transcript_0	0.545033	-0.0326549	5	5	pseudo_transcript_0	0.341884	0.0800776	5	5	pseudo_transcript_0	0.380026	-0.0617404	5	5	pseudo_transcript_0	0.896378	0.00228072	5	5	pseudo_transcript_0	0.368571	0.00510735	5	5	pseudo_transcript_0	0.750755	-0.0409146	5	5	pseudo_transcript_0	0.516383	0.00838132	5	5
pseudo_7131	pseudo_transcript_0	0.474322	0.0279779	5	5	pseudo_transcript_0	0.361427	0.0252924	5	5	pseudo_transcript_0	0.394952	0.0275895	5	5	pseudo_transcript_0	0.461192	-0.16886	5	5	pseudo_transcript_0	0.264874	-0.157638	5	5	pseudo_transcript_0	0.228359	-0.164083	5	5	pseudo_transcript_0	0.866118	0.0045066	5	5	pseudo_transcript_0	0.877613	-0.00764101	5	5	pseudo_transcript_0	0.987928	-0.00376378	5	5
pseudo_7132	pseudo_transcript_0	0.245363	0.0454431	5	5	pseudo_transcript_0	0.946806	-0.00107658	5	5	pseudo_transcript_0	0.509885	0.0194816	5	5	pseudo_transcript_0	0.208667	-0.288666	5	5	pseudo_transcript_0	0.833744	-0.0438442	5	5	pseudo_transcript_0	0.393803	-0.132373	5	5	pseudo_transcript_0	0.966548	-0.0214184	5	5	pseudo_transcript_0	0.882909	-0.00775386	5	5	pseudo_transcript_0	0.997988	-0.00543882	5	5
pseudo_7133	pseudo_transcript_0	0.300262	0.0562768	5	5	pseudo_transcript_0	0.709125	0.0265654	5	5	pseudo_transcript_0	0.455403	0.0358649	5	5	pseudo_transcript_0	0.4171	-0.146441	5	5	pseudo_transcript_0	0.163928	-0.246366	5	5	pseudo_transcript_0	0.0797694	-0.157639	5	5	pseudo_transcript_0	0.526012	0.0583568	5	5	pseudo_transcript_0	0.762242	-0.0340891	5	5	pseudo_transcript_0	0.953748	-0.00855909	5	5
pseudo_7134	pseudo_transcript_0	0.779365	-0.00662185	5	5	pseudo_transcript_0	0.629713	0.0418179	5	5	pseudo_transcript_0	0.90299	-0.00216197	5	5	pseudo_transcript_0	0.0140328	0.342054	5	5	pseudo_transcript_0	0.65365	0.0689023	5	5	pseudo_transcript_0	0.0473155	0.205478	5	5	pseudo_transcript_0	0.160043	0.121908	5	5	pseudo_transcript_0	0.629713	0.0878207	5	5	pseudo_transcript_0	0.367532	0.10033	5	5
pseudo_7135	pseudo_transcript_0	0.997992	0.0016427	5	5	pseudo_transcript_0	0.616657	-0.0156552	5	5	pseudo_transcript_0	0.838806	-0.0132167	5	5	pseudo_transcript_0	0.799634	0.0599841	5	5	pseudo_transcript_0	0.723062	0.0382679	5	5	pseudo_transcript_0	0.713766	0.0344164	5	5	pseudo_transcript_0	0.824102	0.00445914	5	5	pseudo_transcript_0	0.954826	-0.0158732	5	5	pseudo_transcript_0	0.95107	-0.00434449	5	5
pseudo_7136	pseudo_transcript_0	0.87206	-0.00644813	5	5	pseudo_transcript_0	0.911461	-0.00488156	5	5	pseudo_transcript_0	0.896337	-0.00397193	5	5	pseudo_transcript_0	0.524754	-0.102698	5	5	pseudo_transcript_0	0.106944	-0.147569	5	5	pseudo_transcript_0	0.192348	-0.129066	5	5	pseudo_transcript_0	0.607139	-0.0409662	5	5	pseudo_transcript_0	0.297853	-0.0688856	5	5	pseudo_transcript_0	0.448327	-0.0615369	5	5
pseudo_7137	pseudo_transcript_0	0.045091	-0.131098	5	5	pseudo_transcript_0	0.157215	-0.0835319	5	5	pseudo_transcript_0	0.0769627	-0.107315	5	5	pseudo_transcript_0	0.948308	-0.144793	5	5	pseudo_transcript_0	0.159849	0.079814	5	5	pseudo_transcript_0	0.501782	0.0523944	5	5	pseudo_transcript_0	0.198798	-0.227494	5	5	pseudo_transcript_0	0.917452	-0.0188505	5	5	pseudo_transcript_0	0.407209	-0.11515	5	5
pseudo_7138	pseudo_transcript_0	0.824102	-0.00159712	5	5	pseudo_transcript_0	0.528804	0.0109283	5	5	pseudo_transcript_0	0.642044	0.00466558	5	5	pseudo_transcript_0	0.630555	0.0233721	5	5	pseudo_transcript_0	0.216285	-0.0648272	5	5	pseudo_transcript_0	0.732324	-0.0373416	5	5	pseudo_transcript_0	0.869088	0.0225867	5	5	pseudo_transcript_0	0.883571	-0.00268874	5	5	pseudo_transcript_0	0.867153	0.00994897	5	5
pseudo_7139	pseudo_transcript_0	0.333078	0.0114331	5	5	pseudo_transcript_0	0.47072	0.0221444	5	5	pseudo_transcript_0	0.372919	0.0147028	5	5	pseudo_transcript_0	0.822634	-0.151358	5	5	pseudo_transcript_0	0.634152	0.0637395	5	5	pseudo_transcript_0	0.91126	-0.0561928	5	5	pseudo_transcript_0	0.747388	0.0220896	5	5	pseudo_transcript_0	0.284429	0.041277	5	5	pseudo_transcript_0	0.400581	0.0213362	5	5
pseudo_714	pseudo_transcript_0	0.339824	-0.0397121	5	5	pseudo_transcript_0	0.33177	-0.0411742	5	5	pseudo_transcript_0	0.311508	-0.0404432	5	5	pseudo_transcript_0	0.221842	-0.135117	5	5	pseudo_transcript_0	0.530557	-0.072656	5	5	pseudo_transcript_0	0.322893	-0.189737	5	5	pseudo_transcript_0	0.0820777	-0.0941541	5	5	pseudo_transcript_0	0.214066	-0.0715981	5	5	pseudo_transcript_0	0.119527	-0.0828761	5	5
pseudo_7140	pseudo_transcript_0	0.0227218	0.12196	5	5	pseudo_transcript_0	0.0762541	0.0298238	5	5	pseudo_transcript_0	0.0318722	0.0974817	5	5	pseudo_transcript_0	0.0418282	-0.241994	5	5	pseudo_transcript_0	0.654877	0.0580678	5	5	pseudo_transcript_0	0.194395	-0.0919632	5	5	pseudo_transcript_0	0.235287	0.0680461	5	5	pseudo_transcript_0	0.0723064	0.0491314	5	5	pseudo_transcript_0	0.107643	0.0585887	5	5
pseudo_7141	pseudo_transcript_0	0.575851	-0.0435463	5	5	pseudo_transcript_0	0.201056	-0.0656413	5	5	pseudo_transcript_0	0.343895	-0.0545938	5	5	pseudo_transcript_0	0.868407	-0.020359	5	5	pseudo_transcript_0	0.798112	0.0595548	5	5	pseudo_transcript_0	0.504505	-0.0106549	5	5	pseudo_transcript_0	0.408701	-0.072125	5	5	pseudo_transcript_0	0.148185	-0.0628684	5	5	pseudo_transcript_0	0.255409	-0.0606348	5	5
pseudo_7142	pseudo_transcript_0	0.317811	0.00836361	5	5	pseudo_transcript_0	0.988282	-0.00662114	5	5	pseudo_transcript_0	0.575023	0.00669467	5	5	pseudo_transcript_0	0.821974	0.0175607	5	5	pseudo_transcript_0	0.0144896	0.340128	5	5	pseudo_transcript_0	0.0502482	0.187327	5	5	pseudo_transcript_0	0.358386	0.0320836	5	5	pseudo_transcript_0	0.0586008	0.133063	5	5	pseudo_transcript_0	0.175411	0.0761589	5	5
pseudo_7143	pseudo_transcript_0	0.539232	0.0658361	5	5	pseudo_transcript_0	0.169114	0.0294691	5	5	pseudo_transcript_0	0.269729	0.0476526	5	5	pseudo_transcript_0	0.474702	0.0465091	5	5	pseudo_transcript_0	0.222021	0.267325	5	5	pseudo_transcript_0	0.0867603	0.122468	5	5	pseudo_transcript_0	0.1556	0.108585	5	5	pseudo_transcript_0	0.0728407	0.114473	5	5	pseudo_transcript_0	0.0935495	0.104876	5	5
pseudo_7144	pseudo_transcript_0	0.333497	0.0639171	5	5	pseudo_transcript_0	0.323065	-0.0521774	5	5	pseudo_transcript_0	0.957766	-0.0213856	5	5	pseudo_transcript_0	0.911936	0.048739	5	5	pseudo_transcript_0	0.0348526	0.367233	5	5	pseudo_transcript_0	0.209174	0.188925	5	5	pseudo_transcript_0	0.337284	0.0337766	5	5	pseudo_transcript_0	0.28217	0.0919725	5	5	pseudo_transcript_0	0.222265	0.0276604	5	5
pseudo_7145	pseudo_transcript_0	0.0351199	-0.103923	5	5	pseudo_transcript_0	0.0815442	-0.05808	5	5	pseudo_transcript_0	0.0387346	-0.0804195	5	5	pseudo_transcript_0	0.383408	-0.163128	5	5	pseudo_transcript_0	0.192659	0.155549	5	5	pseudo_transcript_0	0.981944	-0.029581	5	5	pseudo_transcript_0	0.0502684	-0.206191	5	5	pseudo_transcript_0	0.456389	-0.0305717	5	5	pseudo_transcript_0	0.0809759	-0.118382	5	5
pseudo_7146	pseudo_transcript_0	0.692801	-0.0441906	5	5	pseudo_transcript_0	0.320606	-0.0737575	5	5	pseudo_transcript_0	0.423088	-0.0467306	5	5	pseudo_transcript_0	0.894485	0.0508724	5	5	pseudo_transcript_0	0.683966	-0.0483059	5	5	pseudo_transcript_0	0.725907	-0.0261962	5	5	pseudo_transcript_0	0.634972	-0.0302566	5	5	pseudo_transcript_0	0.345323	-0.131176	5	5	pseudo_transcript_0	0.433378	-0.075932	5	5
pseudo_7147	pseudo_transcript_0	0.216957	0.0227043	5	5	pseudo_transcript_0	0.0773735	0.0663421	5	5	pseudo_transcript_0	0.130054	0.0404058	5	5	pseudo_transcript_0	0.843134	0.0508827	5	5	pseudo_transcript_0	0.168347	-0.226093	5	5	pseudo_transcript_0	0.324988	-0.0911072	5	5	pseudo_transcript_0	0.189579	0.0808166	5	5	pseudo_transcript_0	0.523874	0.0089201	5	5	pseudo_transcript_0	0.371118	0.0416621	5	5
pseudo_7148	pseudo_transcript_0	0.681077	0.0296124	5	5	pseudo_transcript_0	0.137768	0.0972551	5	5	pseudo_transcript_0	0.295318	0.0361748	5	5	pseudo_transcript_0	0.596631	0.0829981	5	5	pseudo_transcript_0	0.0762794	-0.152967	5	5	pseudo_transcript_0	0.558832	-0.0415901	5	5	pseudo_transcript_0	0.40396	0.0411542	5	5	pseudo_transcript_0	0.471753	0.0265486	5	5	pseudo_transcript_0	0.395887	0.0338514	5	5
pseudo_7149	pseudo_transcript_0	0.921159	0.00656104	5	5	pseudo_transcript_0	0.495856	-0.0431256	5	5	pseudo_transcript_0	0.863186	-0.0396525	5	5	pseudo_transcript_0	0.579116	-0.126521	5	5	pseudo_transcript_0	0.723699	-0.102838	5	5	pseudo_transcript_0	0.81996	-0.0520142	5	5	pseudo_transcript_0	0.790972	-0.0640801	5	5	pseudo_transcript_0	0.994978	-0.0906026	5	5	pseudo_transcript_0	0.883715	-0.0831175	5	5
pseudo_715	pseudo_transcript_0	0.117355	-0.052529	5	5	pseudo_transcript_0	0.600799	-0.0418868	5	5	pseudo_transcript_0	0.223861	-0.0515437	5	5	pseudo_transcript_0	0.728559	-0.0321301	5	5	pseudo_transcript_0	0.418996	-0.0738821	5	5	pseudo_transcript_0	0.563436	-0.0793117	5	5	pseudo_transcript_0	0.111203	-0.0762785	5	5	pseudo_transcript_0	0.237857	-0.0936842	5	5	pseudo_transcript_0	0.1335	-0.0788527	5	5
pseudo_7150	pseudo_transcript_0	0.771654	-0.0111884	5	5	pseudo_transcript_0	0.575931	-0.00340629	5	5	pseudo_transcript_0	0.662646	-0.00487238	5	5	pseudo_transcript_0	0.733658	0.0360627	5	5	pseudo_transcript_0	0.23282	0.111959	5	5	pseudo_transcript_0	0.357464	0.0731203	5	5	pseudo_transcript_0	0.977918	-0.0145207	5	5	pseudo_transcript_0	0.641684	0.0349572	5	5	pseudo_transcript_0	0.764751	0.0223699	5	5
pseudo_7151	pseudo_transcript_0	0.517292	0.0203624	5	5	pseudo_transcript_0	0.527158	0.0147761	5	5	pseudo_transcript_0	0.491706	0.0173596	5	5	pseudo_transcript_0	0.321623	0.0448766	5	5	pseudo_transcript_0	0.507428	-0.101447	5	5	pseudo_transcript_0	0.848624	0.0131383	5	5	pseudo_transcript_0	0.263537	0.061694	5	5	pseudo_transcript_0	0.851876	-0.00116706	5	5	pseudo_transcript_0	0.406258	0.0535675	5	5
pseudo_7152	pseudo_transcript_0	0.841117	-0.0192447	5	5	pseudo_transcript_0	0.458421	0.0185257	5	5	pseudo_transcript_0	0.682272	-0.00462787	5	5	pseudo_transcript_0	0.0939251	-0.298801	5	5	pseudo_transcript_0	0.763543	-0.0466942	5	5	pseudo_transcript_0	0.364648	-0.193244	5	5	pseudo_transcript_0	0.344941	-0.10869	5	5	pseudo_transcript_0	0.998326	0.0278697	5	5	pseudo_transcript_0	0.679807	-0.0769608	5	5
pseudo_7153	pseudo_transcript_0	0.437834	-0.0396674	5	5	pseudo_transcript_0	0.150673	-0.0909517	5	5	pseudo_transcript_0	0.248451	-0.0437493	5	5	pseudo_transcript_0	0.124316	0.287711	5	5	pseudo_transcript_0	0.869052	0.0585526	5	5	pseudo_transcript_0	0.0725612	0.169089	5	5	pseudo_transcript_0	0.725257	0.0348586	5	5	pseudo_transcript_0	0.294748	-0.0708713	5	5	pseudo_transcript_0	0.631246	-0.000779721	5	5
pseudo_7154	pseudo_transcript_0	0.695278	-0.0583987	5	5	pseudo_transcript_0	0.652537	-0.0356945	5	5	pseudo_transcript_0	0.914984	-0.0494235	5	5	pseudo_transcript_0	0.131748	-0.199012	5	5	pseudo_transcript_0	0.770682	-0.0665153	5	5	pseudo_transcript_0	0.15666	-0.126045	5	5	pseudo_transcript_0	0.352274	-0.137984	5	5	pseudo_transcript_0	0.894181	-0.0104636	5	5	pseudo_transcript_0	0.538907	-0.0823478	5	5
pseudo_7155	pseudo_transcript_0	0.564176	-0.0408589	5	5	pseudo_transcript_0	0.85056	-0.00124158	5	5	pseudo_transcript_0	0.628858	-0.0143638	5	5	pseudo_transcript_0	0.0189633	0.327809	5	5	pseudo_transcript_0	0.481128	0.0512357	5	5	pseudo_transcript_0	0.0222167	0.189489	5	5	pseudo_transcript_0	0.290967	0.0792691	5	5	pseudo_transcript_0	0.696672	0.027023	5	5	pseudo_transcript_0	0.492236	0.0467436	5	5
pseudo_7156	pseudo_transcript_0	0.940493	-0.0517546	5	5	pseudo_transcript_0	0.604893	0.0390058	5	5	pseudo_transcript_0	0.88969	-0.0276284	5	5	pseudo_transcript_0	0.568724	0.0592088	5	5	pseudo_transcript_0	0.10045	-0.17206	5	5	pseudo_transcript_0	0.466058	-0.0471385	5	5	pseudo_transcript_0	0.946501	-0.0345626	5	5	pseudo_transcript_0	0.851218	-0.0555157	5	5	pseudo_transcript_0	0.987257	-0.0481424	5	5
pseudo_7157	pseudo_transcript_0	0.831946	0.0250518	5	5	pseudo_transcript_0	0.849902	0.00100872	5	5	pseudo_transcript_0	0.770529	0.0163757	5	5	pseudo_transcript_0	0.708283	0.0181581	5	5	pseudo_transcript_0	0.104926	0.192189	5	5	pseudo_transcript_0	0.228689	0.0624415	5	5	pseudo_transcript_0	0.642164	0.0192647	5	5	pseudo_transcript_0	0.23289	0.0735117	5	5	pseudo_transcript_0	0.409592	0.0568168	5	5
pseudo_7158	pseudo_transcript_0	0.194148	0.0821399	5	5	pseudo_transcript_0	0.253207	0.0617276	5	5	pseudo_transcript_0	0.207354	0.0701589	5	5	pseudo_transcript_0	0.856749	0.0505847	5	5	pseudo_transcript_0	0.957981	0.027239	5	5	pseudo_transcript_0	0.882206	0.00747495	5	5	pseudo_transcript_0	0.119332	0.114634	5	5	pseudo_transcript_0	0.535967	0.0564722	5	5	pseudo_transcript_0	0.246732	0.0970576	5	5
pseudo_7159	pseudo_transcript_0	0.261393	0.062447	5	5	pseudo_transcript_0	0.17305	0.0498159	5	5	pseudo_transcript_0	0.201063	0.055291	5	5	pseudo_transcript_0	0.870408	-0.0483643	5	5	pseudo_transcript_0	0.890502	0.104859	5	5	pseudo_transcript_0	0.629738	-0.0577543	5	5	pseudo_transcript_0	0.27702	0.0507014	5	5	pseudo_transcript_0	0.283863	0.0767101	5	5	pseudo_transcript_0	0.25823	0.0637057	5	5
pseudo_716	pseudo_transcript_0	0.430932	-0.0185866	5	5	pseudo_transcript_0	0.235861	-0.0526761	5	5	pseudo_transcript_0	0.323307	-0.0310439	5	5	pseudo_transcript_0	0.881096	-0.184449	5	5	pseudo_transcript_0	0.520579	0.126088	5	5	pseudo_transcript_0	0.871434	0.0219304	5	5	pseudo_transcript_0	0.466072	-0.073268	5	5	pseudo_transcript_0	0.791184	-0.0481223	5	5	pseudo_transcript_0	0.34863	-0.0263378	5	5
pseudo_7160	pseudo_transcript_0	0.849654	0.012518	5	5	pseudo_transcript_0	0.713501	-0.0374058	5	5	pseudo_transcript_0	0.909651	-0.0294224	5	5	pseudo_transcript_0	0.988167	0.031426	5	5	pseudo_transcript_0	0.783057	0.0767759	5	5	pseudo_transcript_0	0.749096	0.035175	5	5	pseudo_transcript_0	0.932488	0.0276442	5	5	pseudo_transcript_0	0.836114	-0.0255881	5	5	pseudo_transcript_0	0.989269	0.0240171	5	5
pseudo_7161	pseudo_transcript_0	0.880655	0.00465133	5	5	pseudo_transcript_0	0.823682	0.00303157	5	5	pseudo_transcript_0	0.856583	0.00616538	5	5	pseudo_transcript_0	0.486831	0.0979893	5	5	pseudo_transcript_0	0.574306	0.00198336	5	5	pseudo_transcript_0	0.431293	0.0499863	5	5	pseudo_transcript_0	0.342803	0.0118336	5	5	pseudo_transcript_0	0.674465	0.000256112	5	5	pseudo_transcript_0	0.471291	0.00564605	5	5
pseudo_7162	pseudo_transcript_0	0.744808	-0.0183194	4	4	pseudo_transcript_0	0.423656	0.0241506	4	4	pseudo_transcript_0	0.830654	0.00179608	4	4	pseudo_transcript_0	0.0420077	0.264881	4	4	pseudo_transcript_0	0.73225	-0.0242951	4	4	pseudo_transcript_0	0.159899	0.124851	4	4	pseudo_transcript_0	0.167496	0.0701821	4	4	pseudo_transcript_0	0.524261	0.0267368	4	4	pseudo_transcript_0	0.253189	0.0484595	4	4
pseudo_7163	pseudo_transcript_0	0.340814	-0.0484715	4	4	pseudo_transcript_0	0.753569	0.0103613	4	4	pseudo_transcript_0	0.69124	-0.00868843	4	4	pseudo_transcript_0	0.0508334	0.240823	4	4	pseudo_transcript_0	0.336401	-0.13222	4	4	pseudo_transcript_0	0.534412	0.0653617	4	4	pseudo_transcript_0	0.399859	0.0501731	4	4	pseudo_transcript_0	0.750007	-0.0381757	4	4	pseudo_transcript_0	0.859351	-0.00968376	4	4
pseudo_7164	pseudo_transcript_0	0.518378	-0.0186013	5	5	pseudo_transcript_0	0.586281	-0.0134422	5	5	pseudo_transcript_0	0.540574	-0.0160218	5	5	pseudo_transcript_0	0.808158	-0.0648246	5	5	pseudo_transcript_0	0.811264	0.00962248	5	5	pseudo_transcript_0	0.969685	0.00875651	5	5	pseudo_transcript_0	0.55655	-0.0376526	5	5	pseudo_transcript_0	0.598465	0.00989362	5	5	pseudo_transcript_0	0.533368	-0.0138795	5	5
pseudo_7165	pseudo_transcript_0	0.707715	-0.111728	5	5	pseudo_transcript_0	0.778283	-0.0417541	5	5	pseudo_transcript_0	0.75515	-0.0827286	5	5	pseudo_transcript_0	0.648125	0.02643	5	5	pseudo_transcript_0	0.930926	0.0371725	5	5	pseudo_transcript_0	0.569796	0.0792762	5	5	pseudo_transcript_0	0.253638	-0.101111	5	5	pseudo_transcript_0	0.772497	-0.0286862	5	5	pseudo_transcript_0	0.436345	-0.0792666	5	5
pseudo_7166	pseudo_transcript_0	0.140109	0.0308692	5	5	pseudo_transcript_0	0.407734	0.0214935	5	5	pseudo_transcript_0	0.209787	0.0261813	5	5	pseudo_transcript_0	0.435827	0.124765	5	5	pseudo_transcript_0	0.43582	0.109247	5	5	pseudo_transcript_0	0.186302	0.0764967	5	5	pseudo_transcript_0	0.0285844	0.0982981	5	5	pseudo_transcript_0	0.24922	0.126587	5	5	pseudo_transcript_0	0.0806837	0.112443	5	5
pseudo_7167	pseudo_transcript_0	0.301936	0.0367983	4	4	pseudo_transcript_0	0.0534806	0.0518341	4	4	pseudo_transcript_0	0.107227	0.0441181	4	4	pseudo_transcript_2	0.0925701	0.161221	3	3	pseudo_transcript_1	0.237511	0.0732561	5	5	pseudo_transcript_2	0.0943433	0.112382	3	3	pseudo_transcript_1	0.210776	0.0225637	5	5	pseudo_transcript_1	0.304128	0.0567305	5	5	pseudo_transcript_1	0.309103	0.131336	5	5
pseudo_7168	pseudo_transcript_0	0.57929	0.0219961	5	5	pseudo_transcript_0	0.339139	-0.0062086	5	5	pseudo_transcript_0	0.461006	0.00789376	5	5	pseudo_transcript_0	0.394606	-0.141801	5	5	pseudo_transcript_0	0.140599	0.380896	5	5	pseudo_transcript_0	0.544562	0.0983128	5	5	pseudo_transcript_0	0.959863	-0.0599039	5	5	pseudo_transcript_0	0.150553	0.152202	5	5	pseudo_transcript_0	0.56078	0.0658968	5	5
pseudo_7169	pseudo_transcript_0	0.492645	0.0186888	5	5	pseudo_transcript_0	0.900157	-0.0193789	5	5	pseudo_transcript_0	0.842092	-0.000345042	5	5	pseudo_transcript_0	0.230291	-0.289673	5	5	pseudo_transcript_1	0.239203	-0.132061	5	5	pseudo_transcript_0	0.190317	-0.11371	5	5	pseudo_transcript_0	0.430441	-0.0598805	5	5	pseudo_transcript_1	0.389911	-0.0417473	5	5	pseudo_transcript_1	0.352534	-0.0525248	5	5
pseudo_717	pseudo_transcript_0	0.85689	0.00850623	5	5	pseudo_transcript_0	0.949479	-0.0147165	5	5	pseudo_transcript_0	0.920321	-0.00310513	5	5	pseudo_transcript_0	0.0957684	-0.312988	5	5	pseudo_transcript_0	0.465401	-0.0964225	5	5	pseudo_transcript_0	0.11112	-0.212671	5	5	pseudo_transcript_0	0.184257	-0.0935676	5	5	pseudo_transcript_0	0.766083	-0.0561662	5	5	pseudo_transcript_0	0.370669	-0.0599169	5	5
pseudo_7170	pseudo_transcript_0	0.45638	0.0292088	5	5	pseudo_transcript_0	0.868357	-0.00162734	5	5	pseudo_transcript_0	0.612245	0.0137907	5	5	pseudo_transcript_0	0.562418	-0.103978	5	5	pseudo_transcript_0	0.304225	0.1261	5	5	pseudo_transcript_0	0.580278	0.0225787	5	5	pseudo_transcript_0	0.572422	0.0140902	5	5	pseudo_transcript_0	0.738056	0.0853016	5	5	pseudo_transcript_0	0.630649	0.0517807	5	5
pseudo_7171	pseudo_transcript_0	0.757577	-0.0127962	5	5	pseudo_transcript_0	0.636884	-0.0191291	5	5	pseudo_transcript_0	0.681656	-0.0144933	5	5	pseudo_transcript_0	0.430605	0.0928216	5	5	pseudo_transcript_0	0.419485	-0.0839255	5	5	pseudo_transcript_0	0.977857	-0.00484525	5	5	pseudo_transcript_0	0.638564	0.02762	5	5	pseudo_transcript_0	0.351796	-0.0227542	5	5	pseudo_transcript_0	0.846697	-0.0227748	5	5
pseudo_7172	pseudo_transcript_0	0.402544	0.0317445	5	5	pseudo_transcript_0	0.962182	-0.00264236	5	5	pseudo_transcript_0	0.559082	0.00652583	5	5	pseudo_transcript_0	0.868407	-0.0447834	5	5	pseudo_transcript_0	0.516176	0.058882	5	5	pseudo_transcript_0	0.46345	0.00114342	5	5	pseudo_transcript_0	0.396444	0.0508103	5	5	pseudo_transcript_0	0.767364	0.0239068	5	5	pseudo_transcript_0	0.484324	0.0373586	5	5
pseudo_7173	pseudo_transcript_1	0.22744	0.132872	5	5	pseudo_transcript_1	0.857802	0.0687818	5	5	pseudo_transcript_0	0.599914	-0.0433938	5	5	pseudo_transcript_1	0.383408	-0.218351	5	5	pseudo_transcript_0	0.208803	-0.145063	5	5	pseudo_transcript_1	0.195277	-0.0560814	5	5	pseudo_transcript_0	0.230035	-0.103438	5	5	pseudo_transcript_0	0.333445	-0.0470049	5	5	pseudo_transcript_0	0.287629	-0.0612669	5	5
pseudo_7174	pseudo_transcript_0	0.969223	0.00525319	5	5	pseudo_transcript_0	0.912126	0.0296657	5	5	pseudo_transcript_0	0.915651	0.0280698	5	5	pseudo_transcript_0	0.823953	0.0459686	5	5	pseudo_transcript_0	0.955272	0.00457327	5	5	pseudo_transcript_0	0.845949	0.0190316	5	5	pseudo_transcript_0	0.978587	0.0215552	5	5	pseudo_transcript_0	0.881584	0.0440042	5	5	pseudo_transcript_0	0.922323	0.053398	5	5
pseudo_7175	pseudo_transcript_0	0.396911	0.0294921	5	5	pseudo_transcript_0	0.91612	-0.0340662	5	5	pseudo_transcript_0	0.760266	0.00677677	5	5	pseudo_transcript_0	0.199017	-0.162045	5	5	pseudo_transcript_0	0.934304	0.0838443	5	5	pseudo_transcript_0	0.626708	-0.0648705	5	5	pseudo_transcript_0	0.868098	-0.0144679	5	5	pseudo_transcript_0	0.522781	-0.0143536	5	5	pseudo_transcript_0	0.760266	-0.0198631	5	5
pseudo_7176	pseudo_transcript_0	0.316188	0.0295543	5	5	pseudo_transcript_0	0.0504892	0.0684409	5	5	pseudo_transcript_0	0.123573	0.0599805	5	5	pseudo_transcript_0	0.580857	-0.075255	5	5	pseudo_transcript_0	0.325915	-0.0491926	5	5	pseudo_transcript_0	0.378359	-0.0625684	5	5	pseudo_transcript_0	0.774222	0.0569192	5	5	pseudo_transcript_0	0.36497	0.070691	5	5	pseudo_transcript_0	0.563047	0.0733176	5	5
pseudo_7177	pseudo_transcript_0	0.129185	-0.0718063	5	5	pseudo_transcript_0	0.535967	-0.0439139	5	5	pseudo_transcript_0	0.243659	-0.0417476	5	5	pseudo_transcript_0	0.208667	0.159815	5	5	pseudo_transcript_0	0.166777	-0.254434	5	5	pseudo_transcript_1	0.406719	-0.143999	5	5	pseudo_transcript_1	0.482913	-0.0723174	5	5	pseudo_transcript_1	0.0708535	-0.165281	5	5	pseudo_transcript_1	0.182753	-0.131239	5	5
pseudo_7178	pseudo_transcript_0	0.911841	-0.00759237	5	5	pseudo_transcript_0	0.198115	0.0481993	5	5	pseudo_transcript_0	0.548389	0.020011	5	5	pseudo_transcript_0	0.327031	0.106029	5	5	pseudo_transcript_0	0.574306	-0.0846469	5	5	pseudo_transcript_0	0.853981	0.0601686	5	5	pseudo_transcript_0	0.460957	0.0672633	5	5	pseudo_transcript_0	0.521145	0.0464607	5	5	pseudo_transcript_0	0.443312	0.0406307	5	5
pseudo_7179	pseudo_transcript_0	0.717094	-0.047154	5	5	pseudo_transcript_0	0.335126	-0.0277232	5	5	pseudo_transcript_0	0.446317	-0.0374386	5	5	pseudo_transcript_0	0.505605	-0.14492	5	5	pseudo_transcript_0	0.742893	-0.033208	5	5	pseudo_transcript_0	0.899757	-0.0890641	5	5	pseudo_transcript_0	0.761408	-0.128102	5	5	pseudo_transcript_0	0.826295	-0.0655048	5	5	pseudo_transcript_0	0.811318	-0.0756436	5	5
pseudo_718	pseudo_transcript_0	0.0103451	-0.13056	4	4	pseudo_transcript_0	0.021139	-0.14007	4	4	pseudo_transcript_0	0.0128176	-0.135315	4	4	pseudo_transcript_0	0.301793	-0.376038	4	4	pseudo_transcript_0	0.721689	0.0284791	3	3	pseudo_transcript_0	0.9714	0.015328	3	3	pseudo_transcript_0	0.0363322	-0.350868	4	4	pseudo_transcript_0	0.0553646	-0.17287	4	4	pseudo_transcript_0	0.0386727	-0.261869	4	4
pseudo_7180	pseudo_transcript_0	0.494498	-0.0603862	5	5	pseudo_transcript_0	0.279177	-0.0245949	5	5	pseudo_transcript_0	0.320842	-0.0369911	5	5	pseudo_transcript_0	0.241	0.149736	5	5	pseudo_transcript_0	0.903951	-0.0244785	5	5	pseudo_transcript_0	0.309697	0.0576061	5	5	pseudo_transcript_0	0.923157	0.00864338	5	5	pseudo_transcript_0	0.491089	-0.063664	5	5	pseudo_transcript_0	0.704611	-0.0377384	5	5
pseudo_7181	pseudo_transcript_0	0.301045	-0.033471	5	5	pseudo_transcript_0	0.205077	-0.0335462	5	5	pseudo_transcript_0	0.23131	-0.0335086	5	5	pseudo_transcript_0	0.432093	-0.0413408	5	5	pseudo_transcript_0	0.313925	-0.24887	5	5	pseudo_transcript_0	0.266349	-0.166994	5	5	pseudo_transcript_0	0.265152	-0.134218	5	5	pseudo_transcript_0	0.166527	-0.145105	5	5	pseudo_transcript_0	0.197825	-0.116751	5	5
pseudo_7182	pseudo_transcript_1	0.373117	0.0345506	4	4	pseudo_transcript_0	0.291254	0.0162359	4	4	pseudo_transcript_0	0.308863	0.00879611	4	4	pseudo_transcript_1	0.532557	-0.0231401	4	4	pseudo_transcript_1	0.137556	0.178216	4	4	pseudo_transcript_0	0.46354	0.0527055	4	4	pseudo_transcript_1	0.49498	0.0267652	4	4	pseudo_transcript_1	0.233105	0.0772839	4	4	pseudo_transcript_0	0.218322	0.0255389	4	4
pseudo_7183	pseudo_transcript_0	0.327246	-0.0691543	5	5	pseudo_transcript_0	0.232233	-0.0869133	5	5	pseudo_transcript_0	0.285728	-0.0794524	5	5	pseudo_transcript_0	0.13884	0.0933469	5	5	pseudo_transcript_0	0.515627	0.0868376	5	5	pseudo_transcript_0	0.119803	0.0451794	5	5	pseudo_transcript_0	0.935156	-0.0764604	5	5	pseudo_transcript_0	0.755854	-0.114793	5	5	pseudo_transcript_0	1	-0.0991952	5	5
pseudo_7184	pseudo_transcript_0	0.0826698	0.0700684	5	5	pseudo_transcript_0	0.218017	0.0395943	4	4	pseudo_transcript_0	0.213439	0.0388291	4	4	pseudo_transcript_0	0.46948	-0.436534	5	5	pseudo_transcript_0	0.977633	0.0381542	4	4	pseudo_transcript_0	0.960009	0.0160458	4	4	pseudo_transcript_0	0.385833	0.0523608	4	4	pseudo_transcript_0	0.259868	0.0689803	4	4	pseudo_transcript_0	0.28833	0.0611432	4	4
pseudo_7185	pseudo_transcript_0	0.775507	-0.0308995	5	5	pseudo_transcript_1	0.579946	-0.0977176	5	5	pseudo_transcript_0	0.859223	-0.0234586	5	5	pseudo_transcript_1	0.26119	-0.13939	4	4	pseudo_transcript_1	0.384784	0.0775247	4	4	pseudo_transcript_0	0.808691	-0.0408326	5	5	pseudo_transcript_1	0.5914	-0.158041	5	5	pseudo_transcript_1	0.834803	-0.0123455	5	5	pseudo_transcript_0	0.725315	-0.0476577	5	5
pseudo_7186	pseudo_transcript_0	0.5304	0.0287666	5	5	pseudo_transcript_0	0.334285	0.0255164	5	5	pseudo_transcript_0	0.391227	0.026365	5	5	pseudo_transcript_0	0.0586038	0.240986	5	5	pseudo_transcript_0	0.292383	-0.0824366	5	5	pseudo_transcript_0	0.472351	0.0441425	5	5	pseudo_transcript_0	0.162552	0.0940724	5	5	pseudo_transcript_0	0.735525	0.0131534	5	5	pseudo_transcript_0	0.310705	0.0536129	5	5
pseudo_7187	pseudo_transcript_1	0.783873	-0.00820933	5	5	pseudo_transcript_1	0.587437	-0.0339139	5	5	pseudo_transcript_1	0.634238	-0.0171737	5	5	pseudo_transcript_0	0.687277	-0.0260383	5	5	pseudo_transcript_0	0.126947	-0.253559	5	5	pseudo_transcript_0	0.171401	-0.138288	5	5	pseudo_transcript_0	0.827695	-0.0150752	5	5	pseudo_transcript_0	0.440067	-0.135912	5	5	pseudo_transcript_0	0.642044	-0.0971496	5	5
pseudo_7188	pseudo_transcript_0	0.967885	0.00364308	5	5	pseudo_transcript_0	0.6321	-0.0710006	5	5	pseudo_transcript_0	0.737963	-0.0463582	5	5	pseudo_transcript_0	0.0124318	-0.678246	5	5	pseudo_transcript_0	0.215339	0.289132	5	5	pseudo_transcript_0	0.336022	-0.174584	5	5	pseudo_transcript_0	0.058906	-0.153064	5	5	pseudo_transcript_0	0.859779	0.0588461	5	5	pseudo_transcript_0	0.16392	-0.074387	5	5
pseudo_7189	pseudo_transcript_0	0.286772	-0.231455	5	5	pseudo_transcript_0	0.83808	-0.058896	5	5	pseudo_transcript_0	0.502357	-0.115803	5	5	pseudo_transcript_0	0.0830781	0.590496	5	5	pseudo_transcript_0	0.619692	0.0367289	5	5	pseudo_transcript_0	0.482409	0.305306	5	5	pseudo_transcript_0	0.550374	-0.0567164	5	5	pseudo_transcript_0	0.650723	-0.0271603	5	5	pseudo_transcript_0	0.549509	-0.0440106	5	5
pseudo_719	pseudo_transcript_0	0.468899	-0.0151554	5	5	pseudo_transcript_0	0.176516	-0.0931971	5	5	pseudo_transcript_0	0.238933	-0.0384709	5	5	pseudo_transcript_0	0.827913	-0.0540222	5	5	pseudo_transcript_0	0.786977	-0.038819	5	5	pseudo_transcript_0	0.962196	-0.0244438	5	5	pseudo_transcript_0	0.579864	-0.034543	5	5	pseudo_transcript_0	0.222858	-0.0917668	5	5	pseudo_transcript_0	0.355152	-0.0631549	5	5
pseudo_7190	pseudo_transcript_0	0.0372833	-0.0969583	5	5	pseudo_transcript_0	0.181127	-0.0580273	5	5	pseudo_transcript_0	0.0623816	-0.0744992	5	5	pseudo_transcript_0	0.364734	0.250527	5	5	pseudo_transcript_0	0.804681	-0.0580299	5	5	pseudo_transcript_0	0.618859	0.0831832	5	5	pseudo_transcript_0	0.322301	-0.0691075	5	5	pseudo_transcript_0	0.197531	-0.0944602	5	5	pseudo_transcript_0	0.249486	-0.0663154	5	5
pseudo_7191	pseudo_transcript_0	0.554301	-0.0352842	5	5	pseudo_transcript_0	0.578797	-0.0323475	5	5	pseudo_transcript_0	0.575023	-0.0338158	5	5	pseudo_transcript_0	0.0794541	-0.217065	5	5	pseudo_transcript_0	0.37087	-0.0417449	5	5	pseudo_transcript_0	0.0819969	-0.13999	5	5	pseudo_transcript_0	0.087377	-0.112443	5	5	pseudo_transcript_0	0.409161	-0.0705669	5	5	pseudo_transcript_0	0.168291	-0.094587	5	5
pseudo_7192	pseudo_transcript_0	0.534807	0.0272951	5	5	pseudo_transcript_0	0.456897	0.0121056	5	5	pseudo_transcript_0	0.480655	0.0219695	5	5	pseudo_transcript_0	0.205009	-0.119839	5	5	pseudo_transcript_0	0.429341	0.177989	5	5	pseudo_transcript_0	0.95403	0.0203215	5	5	pseudo_transcript_0	0.821491	0.00574227	5	5	pseudo_transcript_0	0.248016	0.101464	5	5	pseudo_transcript_0	0.529509	0.0499239	5	5
pseudo_7193	pseudo_transcript_1	0.221045	0.0649778	5	5	pseudo_transcript_0	0.357906	-0.0198412	5	5	pseudo_transcript_1	0.410547	0.0206531	5	5	pseudo_transcript_0	0.0225989	0.353759	5	5	pseudo_transcript_0	0.15035	0.310675	5	5	pseudo_transcript_0	0.0242918	0.2989	5	5	pseudo_transcript_0	0.104409	0.126047	5	5	pseudo_transcript_0	0.123161	0.110807	5	5	pseudo_transcript_0	0.0873127	0.113401	5	5
pseudo_7194	pseudo_transcript_1	0.70273	-0.00977189	5	5	pseudo_transcript_0	0.597554	-0.0213066	4	4	pseudo_transcript_1	0.662646	0.0335094	5	5	pseudo_transcript_0	0.441262	-0.0890037	4	4	pseudo_transcript_1	0.118903	-0.321847	5	5	pseudo_transcript_1	0.149057	-0.230854	5	5	pseudo_transcript_0	0.719049	-0.024366	4	4	pseudo_transcript_1	0.389449	-0.0577693	5	5	pseudo_transcript_0	0.686394	-0.0463362	4	4
pseudo_7195	pseudo_transcript_0	0.874703	-0.0504799	5	5	pseudo_transcript_0	0.758726	0.0403175	5	5	pseudo_transcript_0	0.690308	-0.0277498	5	5	pseudo_transcript_0	0.683228	-0.0328627	5	5	pseudo_transcript_0	0.226232	0.15993	5	5	pseudo_transcript_0	0.764033	0.0589322	5	5	pseudo_transcript_0	0.860184	0.00539373	5	5	pseudo_transcript_0	0.817808	0.0785534	5	5	pseudo_transcript_0	0.947055	0.0419736	5	5
pseudo_7196	pseudo_transcript_0	0.361467	-0.0134574	5	5	pseudo_transcript_0	0.526062	-0.000200049	5	5	pseudo_transcript_0	0.404834	-0.00682872	5	5	pseudo_transcript_0	0.87241	-0.00272858	5	5	pseudo_transcript_0	0.554494	0.0471176	5	5	pseudo_transcript_0	0.771862	0.0554374	5	5	pseudo_transcript_0	0.618917	0.0541463	5	5	pseudo_transcript_0	0.235199	0.00717279	5	5	pseudo_transcript_0	0.376991	0.0172049	5	5
pseudo_7197	pseudo_transcript_0	0.618917	-0.00635764	5	5	pseudo_transcript_0	0.995648	0.00660807	5	5	pseudo_transcript_0	0.723425	0.00372492	5	5	pseudo_transcript_0	0.351875	0.152805	5	5	pseudo_transcript_0	0.0209008	0.301572	5	5	pseudo_transcript_0	0.0496498	0.260749	5	5	pseudo_transcript_0	0.889928	0.0396673	5	5	pseudo_transcript_0	0.108863	0.115687	5	5	pseudo_transcript_0	0.493296	0.087802	5	5
pseudo_7198	pseudo_transcript_0	0.577569	-0.00620656	5	5	pseudo_transcript_0	0.349197	0.0264593	5	5	pseudo_transcript_0	0.856583	0.0101263	5	5	pseudo_transcript_0	0.144116	0.269488	5	5	pseudo_transcript_0	0.871729	0.0214328	5	5	pseudo_transcript_0	0.183754	0.107176	5	5	pseudo_transcript_0	0.274434	0.0761032	5	5	pseudo_transcript_0	0.371222	0.0546585	5	5	pseudo_transcript_0	0.273026	0.0535579	5	5
pseudo_7199	pseudo_transcript_1	0.315379	-0.0204902	5	5	pseudo_transcript_1	0.325124	-0.011045	5	5	pseudo_transcript_1	0.258584	-0.0107331	5	5	pseudo_transcript_1	0.0258504	0.237832	5	5	pseudo_transcript_0	0.425383	0.0981392	5	5	pseudo_transcript_1	0.132709	0.192961	5	5	pseudo_transcript_1	0.72023	0.0442297	5	5	pseudo_transcript_0	0.595554	0.0340854	5	5	pseudo_transcript_1	0.915651	0.00499762	5	5
pseudo_72	pseudo_transcript_0	0.811069	0.0128439	5	5	pseudo_transcript_0	0.639282	-0.00776291	5	5	pseudo_transcript_0	0.686595	0.00263735	5	5	pseudo_transcript_0	0.325778	0.123817	5	5	pseudo_transcript_0	0.7968	0.0407602	5	5	pseudo_transcript_0	0.376052	0.0311984	5	5	pseudo_transcript_0	0.725886	0.0476027	5	5	pseudo_transcript_0	0.659814	0.00372671	5	5	pseudo_transcript_0	0.954418	0.0290354	5	5
pseudo_720	pseudo_transcript_0	0.726379	-0.0650407	3	3	pseudo_transcript_0	0.886648	0.00316976	3	3	pseudo_transcript_0	0.724994	-0.0309354	3	3	pseudo_transcript_0	0.590549	0.252653	3	3	pseudo_transcript_0	0.653066	0.0394781	3	3	pseudo_transcript_0	0.254245	0.146065	3	3	pseudo_transcript_0	0.953346	0.00307337	3	3	pseudo_transcript_0	0.622236	0.0204164	3	3	pseudo_transcript_0	0.732336	0.0117449	3	3
pseudo_7200	pseudo_transcript_0	0.985406	0.0032662	4	4	pseudo_transcript_0	0.849269	-0.00449938	4	4	pseudo_transcript_0	0.88972	0.00319952	4	4	pseudo_transcript_0	0.150903	-0.183635	4	4	pseudo_transcript_0	0.379608	-0.0927432	4	4	pseudo_transcript_0	0.175179	-0.153687	4	4	pseudo_transcript_0	0.414188	-0.0470744	4	4	pseudo_transcript_0	0.48648	-0.0225163	4	4	pseudo_transcript_0	0.414787	-0.0347953	4	4
pseudo_7201	pseudo_transcript_0	0.511341	-0.0241156	5	5	pseudo_transcript_0	0.432894	-0.0457715	5	5	pseudo_transcript_0	0.407685	-0.0298749	5	5	pseudo_transcript_0	0.625144	-0.171653	5	5	pseudo_transcript_0	0.339916	0.132594	5	5	pseudo_transcript_0	0.920068	-0.0623514	5	5	pseudo_transcript_0	0.33813	-0.109722	5	5	pseudo_transcript_0	0.976567	-0.00974425	5	5	pseudo_transcript_0	0.601669	-0.0518605	5	5
pseudo_7202	pseudo_transcript_0	0.785162	-0.00973257	5	5	pseudo_transcript_0	0.455882	0.0167617	5	5	pseudo_transcript_0	0.818496	0.0107021	5	5	pseudo_transcript_0	0.0662224	0.204434	5	5	pseudo_transcript_0	0.924511	-0.0780296	5	5	pseudo_transcript_0	0.353905	0.0366482	5	5	pseudo_transcript_0	0.246045	0.0608332	5	5	pseudo_transcript_0	0.806092	0.00748116	5	5	pseudo_transcript_0	0.491177	0.0270896	5	5
pseudo_7203	pseudo_transcript_0	0.0837144	0.0502177	5	5	pseudo_transcript_0	0.08775	0.0642921	5	5	pseudo_transcript_0	0.0601702	0.0548435	5	5	pseudo_transcript_0	0.187701	-0.217136	5	5	pseudo_transcript_0	0.62992	-0.0563649	5	5	pseudo_transcript_0	0.211039	-0.136751	5	5	pseudo_transcript_0	0.738193	0.0300094	5	5	pseudo_transcript_0	0.208548	0.0843175	5	5	pseudo_transcript_0	0.371568	0.0458097	5	5
pseudo_7204	pseudo_transcript_0	0.171831	0.0780505	5	5	pseudo_transcript_0	0.471753	0.0255982	5	5	pseudo_transcript_0	0.289156	0.0432254	5	5	pseudo_transcript_1	0.629351	-0.0651606	5	5	pseudo_transcript_0	0.387916	0.197106	5	5	pseudo_transcript_0	0.467104	0.0815331	5	5	pseudo_transcript_0	0.222631	0.090245	5	5	pseudo_transcript_0	0.41972	0.0971118	5	5	pseudo_transcript_0	0.298823	0.0976807	5	5
pseudo_7205	pseudo_transcript_0	0.930488	-0.00147099	5	5	pseudo_transcript_0	0.824988	0.00992398	5	5	pseudo_transcript_0	0.90632	0.00504506	5	5	pseudo_transcript_0	0.581437	0.0829708	5	5	pseudo_transcript_0	0.855027	-0.0269733	5	5	pseudo_transcript_0	0.585552	0.0279987	5	5	pseudo_transcript_0	0.712086	0.025572	5	5	pseudo_transcript_0	0.678147	0.00267758	5	5	pseudo_transcript_0	0.676115	0.0187062	5	5
pseudo_7206	pseudo_transcript_0	0.60421	0.0195693	5	5	pseudo_transcript_0	0.556618	-0.0583612	5	5	pseudo_transcript_0	0.735428	-0.0193959	5	5	pseudo_transcript_0	0.873746	-0.115116	5	5	pseudo_transcript_0	0.21377	0.148566	5	5	pseudo_transcript_0	0.765336	0.0514941	5	5	pseudo_transcript_0	0.967217	-0.0333075	5	5	pseudo_transcript_0	0.58455	0.0224441	5	5	pseudo_transcript_0	0.746859	-0.0054317	5	5
pseudo_7207	pseudo_transcript_0	0.430932	-0.0612983	5	5	pseudo_transcript_0	0.240537	-0.0979013	5	5	pseudo_transcript_0	0.284591	-0.0527733	5	5	pseudo_transcript_1	0.687589	0.0444306	5	5	pseudo_transcript_0	0.186919	0.130443	5	5	pseudo_transcript_0	0.497442	0.0330227	5	5	pseudo_transcript_0	0.406327	-0.0742059	5	5	pseudo_transcript_1	0.398763	-0.0358817	5	5	pseudo_transcript_1	0.447825	-0.0159436	5	5
pseudo_7208	pseudo_transcript_0	0.901871	0.00292764	5	5	pseudo_transcript_0	0.624952	-0.0046048	5	5	pseudo_transcript_0	0.770529	-0.00394213	5	5	pseudo_transcript_0	0.970592	0.00380162	5	5	pseudo_transcript_0	0.878426	-0.0948586	5	5	pseudo_transcript_0	0.940432	-0.0472135	5	5	pseudo_transcript_0	0.836529	0.0286477	5	5	pseudo_transcript_0	0.926115	-0.00143826	5	5	pseudo_transcript_0	0.88637	0.0136047	5	5
pseudo_7209	pseudo_transcript_0	0.029889	0.0939725	5	5	pseudo_transcript_0	0.139557	0.0571682	5	5	pseudo_transcript_0	0.0497716	0.0716785	5	5	pseudo_transcript_0	0.849106	-0.0654932	5	5	pseudo_transcript_0	0.864707	0.0137109	5	5	pseudo_transcript_0	0.992164	-0.00462398	5	5	pseudo_transcript_0	0.0601533	0.125364	5	5	pseudo_transcript_0	0.227673	0.0936509	5	5	pseudo_transcript_0	0.0955388	0.109508	5	5
pseudo_721	pseudo_transcript_0	0.640963	0.0282653	5	5	pseudo_transcript_0	0.268507	0.0409635	5	5	pseudo_transcript_0	0.388446	0.0302774	5	5	pseudo_transcript_0	0.365183	-0.17616	5	5	pseudo_transcript_0	0.0290247	-0.318102	5	5	pseudo_transcript_0	0.0512591	-0.168519	5	5	pseudo_transcript_0	0.763966	-0.0229738	5	5	pseudo_transcript_0	0.579371	-0.0552825	5	5	pseudo_transcript_0	0.900328	-0.0114158	5	5
pseudo_7210	pseudo_transcript_0	0.00985506	-0.167514	5	5	pseudo_transcript_0	0.0478774	-0.193736	5	5	pseudo_transcript_0	0.0173271	-0.180625	5	5	pseudo_transcript_0	0.738312	-0.187147	4	4	pseudo_transcript_0	0.543975	-0.05318	4	4	pseudo_transcript_0	0.288426	-0.100704	4	4	pseudo_transcript_0	0.00795801	-0.272855	5	5	pseudo_transcript_0	0.040426	-0.290422	5	5	pseudo_transcript_0	0.00749757	-0.269651	5	5
pseudo_7211	pseudo_transcript_0	0.662115	-0.0619631	5	5	pseudo_transcript_0	0.714127	-0.0293221	5	5	pseudo_transcript_0	0.9772	-0.0456426	5	5	pseudo_transcript_0	0.299391	0.391165	5	5	pseudo_transcript_0	0.573148	0.159571	5	5	pseudo_transcript_0	0.382999	0.219741	5	5	pseudo_transcript_0	0.926155	0.0292129	5	5	pseudo_transcript_0	0.538735	0.0560009	5	5	pseudo_transcript_0	0.826344	0.0469297	5	5
pseudo_7212	pseudo_transcript_0	0.477956	-0.0503588	5	5	pseudo_transcript_0	0.363196	-0.041844	5	5	pseudo_transcript_0	0.407685	-0.0481889	5	5	pseudo_transcript_0	0.0961066	0.149375	5	5	pseudo_transcript_0	0.839718	-0.0162341	5	5	pseudo_transcript_0	0.24632	0.108902	5	5	pseudo_transcript_0	0.794204	0.00714282	5	5	pseudo_transcript_0	0.389911	-0.0630366	5	5	pseudo_transcript_0	0.799607	-0.0323771	5	5
pseudo_7213	pseudo_transcript_0	0.897224	-0.00291194	5	5	pseudo_transcript_0	0.510303	-0.0175473	5	5	pseudo_transcript_0	0.762828	-0.011809	5	5	pseudo_transcript_0	0.239982	0.117408	5	5	pseudo_transcript_0	0.153631	0.143938	5	5	pseudo_transcript_0	0.108089	0.15092	5	5	pseudo_transcript_0	0.351406	0.0573568	5	5	pseudo_transcript_0	0.641684	0.0240755	5	5	pseudo_transcript_0	0.396823	0.0304109	5	5
pseudo_7214	pseudo_transcript_0	0.56276	-0.0967869	5	5	pseudo_transcript_0	0.196657	-0.100007	5	5	pseudo_transcript_0	0.330357	-0.0983971	5	5	pseudo_transcript_0	0.346877	-0.100483	4	4	pseudo_transcript_0	0.189524	0.11529	4	4	pseudo_transcript_0	0.956965	-0.00692503	4	4	pseudo_transcript_0	0.293272	-0.166484	5	5	pseudo_transcript_0	0.66377	-0.0321691	5	5	pseudo_transcript_0	0.388909	-0.0869967	5	5
pseudo_7215	pseudo_transcript_0	0.292118	-0.0351551	5	5	pseudo_transcript_0	0.53929	-0.036881	5	5	pseudo_transcript_0	0.380178	-0.0328262	5	5	pseudo_transcript_0	0.754815	0.0897803	5	5	pseudo_transcript_0	0.0390815	0.219346	5	5	pseudo_transcript_0	0.120618	0.168255	5	5	pseudo_transcript_0	0.419247	-0.0308924	5	5	pseudo_transcript_0	0.70538	0.0551373	5	5	pseudo_transcript_0	0.824381	-0.0108632	5	5
pseudo_7216	pseudo_transcript_0	0.695898	0.0341899	5	5	pseudo_transcript_0	0.459439	-0.0116994	5	5	pseudo_transcript_0	0.533368	0.0134545	5	5	pseudo_transcript_0	0.103612	-0.36862	5	5	pseudo_transcript_0	0.765488	0.0117844	5	5	pseudo_transcript_0	0.253703	-0.0987972	5	5	pseudo_transcript_0	0.251551	-0.0321254	5	5	pseudo_transcript_0	0.368535	0.0312833	5	5	pseudo_transcript_0	0.265377	0.00665999	5	5
pseudo_7217	pseudo_transcript_0	0.558805	0.0148784	5	5	pseudo_transcript_0	0.337234	0.0229585	5	5	pseudo_transcript_0	0.424549	0.019399	5	5	pseudo_transcript_0	0.92337	0.00225708	5	5	pseudo_transcript_0	0.27446	-0.0613241	5	5	pseudo_transcript_0	0.630952	-0.0620604	5	5	pseudo_transcript_0	0.500612	0.041235	5	5	pseudo_transcript_0	0.654959	-0.00638675	5	5	pseudo_transcript_0	0.561913	0.00750798	5	5
pseudo_7218	pseudo_transcript_0	0.904059	-0.00518763	4	4	pseudo_transcript_0	0.666284	0.0206072	4	4	pseudo_transcript_0	0.819675	0.0138627	4	4	pseudo_transcript_0	0.0612931	0.177347	4	4	pseudo_transcript_0	0.37755	0.0443141	4	4	pseudo_transcript_0	0.0724876	0.134928	4	4	pseudo_transcript_0	0.277586	0.0663374	4	4	pseudo_transcript_0	0.369345	0.0438053	4	4	pseudo_transcript_0	0.325692	0.0550713	4	4
pseudo_7219	pseudo_transcript_0	0.29792	-0.123908	5	5	pseudo_transcript_0	0.453856	-0.0292698	5	5	pseudo_transcript_0	0.30671	-0.0765889	5	5	pseudo_transcript_0	0.477587	0.270063	5	5	pseudo_transcript_0	0.177725	0.119289	5	5	pseudo_transcript_0	0.153437	0.194687	5	5	pseudo_transcript_0	0.389937	-0.0697439	5	5	pseudo_transcript_0	0.955495	0.00397953	5	5	pseudo_transcript_0	0.62112	-0.0328822	5	5
pseudo_722	pseudo_transcript_0	0.893906	0.0281461	5	5	pseudo_transcript_0	0.826949	-0.025975	5	5	pseudo_transcript_0	0.865169	0.024641	5	5	pseudo_transcript_0	0.682606	0.112106	5	5	pseudo_transcript_0	0.81588	0.0146304	5	5	pseudo_transcript_0	0.828602	0.0952654	5	5	pseudo_transcript_0	0.895896	0.0300681	5	5	pseudo_transcript_0	0.773782	-0.0231579	5	5	pseudo_transcript_0	0.895007	0.00921275	5	5
pseudo_7220	pseudo_transcript_0	0.501146	0.0131574	5	5	pseudo_transcript_0	0.459949	0.0125564	5	5	pseudo_transcript_0	0.438826	0.0128569	5	5	pseudo_transcript_0	0.491089	0.0943302	5	5	pseudo_transcript_0	0.586527	0.108772	5	5	pseudo_transcript_0	0.541165	0.10763	5	5	pseudo_transcript_0	0.30301	0.0892008	5	5	pseudo_transcript_0	0.314915	0.0628209	5	5	pseudo_transcript_0	0.271557	0.0519595	5	5
pseudo_7221	pseudo_transcript_0	0.741043	-0.00848969	5	5	pseudo_transcript_0	0.803494	-0.0100012	5	5	pseudo_transcript_0	0.743678	-0.00924542	5	5	pseudo_transcript_0	0.0539054	0.283047	5	5	pseudo_transcript_0	0.261069	0.169315	5	5	pseudo_transcript_0	0.0636665	0.225422	5	5	pseudo_transcript_0	0.112526	0.109647	5	5	pseudo_transcript_0	0.352447	0.0643591	5	5	pseudo_transcript_0	0.198411	0.086763	5	5
pseudo_7222	pseudo_transcript_0	0.899215	0.0241937	5	5	pseudo_transcript_0	0.647704	-0.0144134	5	5	pseudo_transcript_0	0.751957	0.00489016	5	5	pseudo_transcript_0	0.288476	-0.217714	5	5	pseudo_transcript_0	0.868384	-0.162426	5	5	pseudo_transcript_0	0.188876	-0.161049	5	5	pseudo_transcript_0	0.775507	-0.0784531	5	5	pseudo_transcript_0	0.681837	-0.0666582	5	5	pseudo_transcript_0	0.619341	-0.0537634	5	5
pseudo_7223	pseudo_transcript_0	0.977249	-0.0266163	5	5	pseudo_transcript_0	0.969541	-0.0509353	5	5	pseudo_transcript_0	0.992623	-0.0387758	5	5	pseudo_transcript_0	0.169909	-0.184218	5	5	pseudo_transcript_0	0.246401	-0.192908	5	5	pseudo_transcript_0	0.103303	-0.184601	5	5	pseudo_transcript_0	0.510801	-0.121931	5	5	pseudo_transcript_0	0.464036	-0.0892822	5	5	pseudo_transcript_0	0.483274	-0.105607	5	5
pseudo_7224	pseudo_transcript_0	0.652193	-0.0482857	4	4	pseudo_transcript_0	0.507286	-0.0556924	4	4	pseudo_transcript_0	0.584624	-0.0519891	4	4	pseudo_transcript_0	0.142464	0.186556	4	4	pseudo_transcript_0	0.156343	0.165397	4	4	pseudo_transcript_0	0.105989	0.202883	4	4	pseudo_transcript_0	0.743034	0.0247553	4	4	pseudo_transcript_0	0.874345	0.0213532	4	4	pseudo_transcript_0	0.797823	0.0230543	4	4
pseudo_7225	pseudo_transcript_0	0.223906	-0.0777166	5	5	pseudo_transcript_0	0.760643	0.0112571	5	5	pseudo_transcript_0	0.606946	-0.0438186	5	5	pseudo_transcript_0	0.0771576	0.192353	5	5	pseudo_transcript_0	0.066106	-0.33175	5	5	pseudo_transcript_0	0.837266	-0.0649356	5	5	pseudo_transcript_0	0.821491	-0.048468	5	5	pseudo_transcript_0	0.570218	-0.108667	5	5	pseudo_transcript_0	0.724685	-0.0785674	5	5
pseudo_7226	pseudo_transcript_0	0.602456	-0.0377802	5	5	pseudo_transcript_1	0.461479	-0.0963635	5	5	pseudo_transcript_0	0.526211	-0.0865949	5	5	pseudo_transcript_0	0.501281	-0.0782304	5	5	pseudo_transcript_0	0.617296	0.30864	5	5	pseudo_transcript_0	0.232008	0.0994338	5	5	pseudo_transcript_1	0.850311	-0.159494	5	5	pseudo_transcript_0	0.372121	-0.0772114	5	5	pseudo_transcript_1	0.604598	-0.127894	5	5
pseudo_7227	pseudo_transcript_0	0.394112	0.0362403	5	5	pseudo_transcript_0	0.263099	0.0262549	5	5	pseudo_transcript_0	0.297262	0.0311001	5	5	pseudo_transcript_0	0.2939	-0.0182143	5	5	pseudo_transcript_1	0.140091	0.144074	4	4	pseudo_transcript_1	0.165652	0.103889	4	4	pseudo_transcript_0	0.29987	0.0481086	5	5	pseudo_transcript_0	0.23553	0.0786719	5	5	pseudo_transcript_0	0.303539	0.0670133	5	5
pseudo_7228	pseudo_transcript_0	0.772296	0.0128955	5	5	pseudo_transcript_0	0.54485	0.0215718	5	5	pseudo_transcript_0	0.632442	0.014079	5	5	pseudo_transcript_0	0.466881	0.0792746	5	5	pseudo_transcript_0	0.66349	-0.140747	5	5	pseudo_transcript_0	0.978538	-0.0228243	5	5	pseudo_transcript_0	0.46351	0.0470139	5	5	pseudo_transcript_0	0.617248	-0.0416858	5	5	pseudo_transcript_0	0.579042	0.00266405	5	5
pseudo_7229	pseudo_transcript_0	0.551495	-0.0420144	5	5	pseudo_transcript_0	0.482153	-0.0204205	5	5	pseudo_transcript_0	0.509885	-0.0312174	5	5	pseudo_transcript_0	0.115834	0.205352	5	5	pseudo_transcript_0	0.902604	-0.0320609	5	5	pseudo_transcript_0	0.318316	0.116758	5	5	pseudo_transcript_0	0.959194	0.0595776	5	5	pseudo_transcript_0	0.74821	-0.0464504	5	5	pseudo_transcript_0	0.844723	0.0437907	5	5
pseudo_723	pseudo_transcript_0	0.213696	0.0613707	5	5	pseudo_transcript_0	0.227673	0.0743133	5	5	pseudo_transcript_0	0.209177	0.073259	5	5	pseudo_transcript_0	0.759972	0.0475418	5	5	pseudo_transcript_0	0.551934	-0.0515753	5	5	pseudo_transcript_0	0.692854	0.00869218	5	5	pseudo_transcript_0	0.317405	0.109674	5	5	pseudo_transcript_0	0.251121	0.0812469	5	5	pseudo_transcript_0	0.259648	0.0954605	5	5
pseudo_7230	pseudo_transcript_0	0.889928	-0.0191749	5	5	pseudo_transcript_0	0.750755	-0.00403997	5	5	pseudo_transcript_0	0.814579	-0.0107251	5	5	pseudo_transcript_0	0.0305261	-0.236522	5	5	pseudo_transcript_0	0.962721	0.0160601	5	5	pseudo_transcript_0	0.129872	-0.139473	5	5	pseudo_transcript_0	0.116963	-0.107189	5	5	pseudo_transcript_0	0.836114	-0.00918299	5	5	pseudo_transcript_0	0.319614	-0.065689	5	5
pseudo_7231	pseudo_transcript_0	0.679462	0.0303437	4	4	pseudo_transcript_0	0.981655	-0.0147666	4	4	pseudo_transcript_0	0.745341	0.00778857	4	4	pseudo_transcript_0	0.106824	-0.251993	4	4	pseudo_transcript_0	0.884014	-0.0185639	4	4	pseudo_transcript_0	0.249585	-0.10081	4	4	pseudo_transcript_0	0.416336	-0.050212	4	4	pseudo_transcript_0	0.808308	-0.0190594	4	4	pseudo_transcript_0	0.550864	-0.0312808	4	4
pseudo_7232	pseudo_transcript_0	0.433389	0.0321965	5	5	pseudo_transcript_0	0.428476	-0.0177969	5	5	pseudo_transcript_0	0.918319	-0.0131823	5	5	pseudo_transcript_0	0.492156	0.0773645	5	5	pseudo_transcript_0	0.315357	0.117009	5	5	pseudo_transcript_0	0.213229	0.102958	5	5	pseudo_transcript_0	0.260682	0.0820213	5	5	pseudo_transcript_0	0.794095	-0.0278534	5	5	pseudo_transcript_0	0.447322	0.0431033	5	5
pseudo_7233	pseudo_transcript_0	0.397847	-0.0523239	5	5	pseudo_transcript_0	0.47227	-0.0208937	5	5	pseudo_transcript_0	0.452363	-0.029123	5	5	pseudo_transcript_0	0.684473	0.0214699	5	5	pseudo_transcript_0	0.417042	0.0606902	5	5	pseudo_transcript_0	0.46345	0.0695098	5	5	pseudo_transcript_0	0.580438	-0.0316008	5	5	pseudo_transcript_0	0.961513	-0.0151093	5	5	pseudo_transcript_0	0.786	-0.023355	5	5
pseudo_7234	pseudo_transcript_0	0.250859	-0.0475993	5	5	pseudo_transcript_0	0.0963306	-0.0919794	5	5	pseudo_transcript_0	0.110993	-0.0649807	5	5	pseudo_transcript_0	0.248564	-0.149227	5	5	pseudo_transcript_0	0.308242	0.121278	5	5	pseudo_transcript_0	0.771862	-0.0537998	5	5	pseudo_transcript_0	0.0784545	-0.121105	5	5	pseudo_transcript_0	0.288222	-0.0793496	5	5	pseudo_transcript_0	0.132849	-0.100228	5	5
pseudo_7235	pseudo_transcript_0	0.615373	-0.0680053	5	5	pseudo_transcript_0	0.387602	-0.0728214	5	5	pseudo_transcript_0	0.493827	-0.0746979	5	5	pseudo_transcript_0	0.593695	-0.112661	5	5	pseudo_transcript_0	0.27708	0.319567	5	5	pseudo_transcript_0	0.255127	0.0911897	5	5	pseudo_transcript_0	0.614193	-0.114123	5	5	pseudo_transcript_0	0.824335	0.0195619	5	5	pseudo_transcript_0	0.777609	-0.066131	5	5
pseudo_7236	pseudo_transcript_0	0.373621	0.0270072	4	4	pseudo_transcript_0	0.942016	0.00265923	4	4	pseudo_transcript_0	0.591101	0.0148332	4	4	pseudo_transcript_0	0.287816	-0.119038	4	4	pseudo_transcript_0	0.223261	-0.135618	4	4	pseudo_transcript_0	0.19578	-0.127328	4	4	pseudo_transcript_0	0.925639	0.0111368	4	4	pseudo_transcript_0	0.486186	-0.0252156	4	4	pseudo_transcript_0	0.776129	-0.0222813	4	4
pseudo_7237	pseudo_transcript_0	0.440812	0.0315164	5	5	pseudo_transcript_0	0.301764	0.0793173	5	5	pseudo_transcript_0	0.329522	0.0342677	5	5	pseudo_transcript_0	0.424435	0.110168	5	5	pseudo_transcript_0	0.182977	-0.0884153	5	5	pseudo_transcript_0	0.726547	-0.0142931	5	5	pseudo_transcript_0	0.166371	0.0783443	5	5	pseudo_transcript_0	0.750755	0.0299264	5	5	pseudo_transcript_0	0.442313	0.0541354	5	5
pseudo_7238	pseudo_transcript_0	0.792264	-0.0196526	5	5	pseudo_transcript_1	0.393856	-0.0639152	5	5	pseudo_transcript_1	0.566457	-0.0131946	5	5	pseudo_transcript_0	0.190844	0.150205	5	5	pseudo_transcript_0	0.344667	-0.0442108	5	5	pseudo_transcript_1	0.339897	-0.0666764	5	5	pseudo_transcript_0	0.428971	0.0241484	5	5	pseudo_transcript_1	0.470204	-0.0289668	5	5	pseudo_transcript_1	0.402941	-0.0502759	5	5
pseudo_7239	pseudo_transcript_0	0.550934	-0.107025	5	5	pseudo_transcript_0	0.591704	-0.03119	4	4	pseudo_transcript_0	0.840932	-0.0163039	4	4	pseudo_transcript_0	0.242755	-0.158924	4	4	pseudo_transcript_0	0.892274	-0.0395503	4	4	pseudo_transcript_0	0.426549	-0.068934	4	4	pseudo_transcript_0	0.119332	-0.164674	5	5	pseudo_transcript_0	0.527323	-0.0249029	4	4	pseudo_transcript_0	0.40147	-0.0441095	4	4
pseudo_724	pseudo_transcript_0	0.852284	-0.00238751	5	5	pseudo_transcript_0	0.569648	-0.0641238	5	5	pseudo_transcript_0	0.75515	-0.0278644	5	5	pseudo_transcript_0	0.311995	-0.0758597	5	5	pseudo_transcript_0	0.211569	0.144992	4	4	pseudo_transcript_0	0.0456601	0.208942	4	4	pseudo_transcript_0	0.297142	-0.0335335	5	5	pseudo_transcript_0	0.759685	-0.116582	5	5	pseudo_transcript_0	0.411025	-0.0757237	5	5
pseudo_7240	pseudo_transcript_0	0.545346	0.027716	5	5	pseudo_transcript_0	0.384383	0.0251735	5	5	pseudo_transcript_0	0.444313	0.0264448	5	5	pseudo_transcript_0	0.444865	0.103445	5	5	pseudo_transcript_0	0.696492	0.09736	5	5	pseudo_transcript_0	0.347732	0.132325	5	5	pseudo_transcript_0	0.462999	0.0843185	5	5	pseudo_transcript_0	0.211294	0.0910853	5	5	pseudo_transcript_0	0.269729	0.105128	5	5
pseudo_7241	pseudo_transcript_0	0.875891	-0.0233132	4	4	pseudo_transcript_0	0.697262	0.0162459	4	4	pseudo_transcript_0	0.932202	-0.00353364	4	4	pseudo_transcript_0	0.714131	0.00276456	4	4	pseudo_transcript_0	0.371925	-0.0826075	4	4	pseudo_transcript_0	0.688671	-0.0416432	4	4	pseudo_transcript_0	0.968948	-0.0271904	4	4	pseudo_transcript_0	0.967435	0.0071707	4	4	pseudo_transcript_0	0.984625	-0.0323238	4	4
pseudo_7242	pseudo_transcript_0	0.838705	0.000669483	4	4	pseudo_transcript_0	0.212523	-0.201201	5	5	pseudo_transcript_0	0.897898	-0.00752688	4	4	pseudo_transcript_0	0.0759471	0.135709	4	4	pseudo_transcript_0	0.297814	0.172603	4	4	pseudo_transcript_0	0.0730972	0.168165	4	4	pseudo_transcript_0	0.200571	0.0734617	4	4	pseudo_transcript_0	0.749164	-0.164611	5	5	pseudo_transcript_0	0.346948	0.0589342	4	4
pseudo_7243	pseudo_transcript_0	0.459428	0.0311981	5	5	pseudo_transcript_0	0.138884	-0.0681446	5	5	pseudo_transcript_0	0.784707	-0.0232032	5	5	pseudo_transcript_0	0.149904	-0.278096	5	5	pseudo_transcript_0	0.35518	0.279956	5	5	pseudo_transcript_0	0.675291	0.0541208	5	5	pseudo_transcript_0	0.750567	-0.0521375	5	5	pseudo_transcript_0	0.978575	-0.0793326	5	5	pseudo_transcript_0	0.964465	-0.0726344	5	5
pseudo_7244	pseudo_transcript_0	0.987954	-0.00602962	5	5	pseudo_transcript_0	0.734261	-0.0210936	5	5	pseudo_transcript_0	0.912317	-0.0191537	5	5	pseudo_transcript_0	0.277458	0.0710788	5	5	pseudo_transcript_0	0.984406	-0.00914785	5	5	pseudo_transcript_0	0.378359	0.0294642	5	5	pseudo_transcript_0	0.583314	0.0430836	5	5	pseudo_transcript_0	0.681221	-0.0295197	5	5	pseudo_transcript_0	0.896337	0.0167396	5	5
pseudo_7245	pseudo_transcript_0	0.644569	0.0370517	5	5	pseudo_transcript_0	0.25251	0.0521634	5	5	pseudo_transcript_0	0.418721	0.0486607	5	5	pseudo_transcript_0	0.272613	0.052438	5	5	pseudo_transcript_0	0.186069	-0.177906	5	5	pseudo_transcript_0	0.6998	-0.0822223	5	5	pseudo_transcript_0	0.326419	0.0712061	5	5	pseudo_transcript_0	0.889537	0.00927548	5	5	pseudo_transcript_0	0.624686	0.0293397	5	5
pseudo_7246	pseudo_transcript_0	0.117946	0.0528091	5	5	pseudo_transcript_0	0.35397	0.0402285	5	5	pseudo_transcript_0	0.198998	0.0514312	5	5	pseudo_transcript_0	0.946958	-0.0583057	5	5	pseudo_transcript_0	0.187487	-0.205953	5	5	pseudo_transcript_0	0.256199	-0.102597	5	5	pseudo_transcript_0	0.197628	0.098496	5	5	pseudo_transcript_0	0.992969	-0.0186726	5	5	pseudo_transcript_0	0.524019	0.0535188	5	5
pseudo_7247	pseudo_transcript_0	0.297142	0.0290454	5	5	pseudo_transcript_0	0.608705	-0.00673064	5	5	pseudo_transcript_0	0.422601	0.0283366	5	5	pseudo_transcript_0	0.901863	-0.105637	5	5	pseudo_transcript_0	0.13855	0.120172	5	5	pseudo_transcript_0	0.837933	0.128656	5	5	pseudo_transcript_0	0.760769	0.0669483	5	5	pseudo_transcript_0	0.199288	0.0743609	5	5	pseudo_transcript_0	0.514212	0.0865801	5	5
pseudo_7248	pseudo_transcript_0	0.522188	0.0298481	5	5	pseudo_transcript_0	0.838736	-0.0237587	5	5	pseudo_transcript_0	0.771172	0.00304471	5	5	pseudo_transcript_0	0.675778	-0.101582	5	5	pseudo_transcript_0	0.19208	-0.155398	5	5	pseudo_transcript_0	0.366911	-0.116282	5	5	pseudo_transcript_0	0.876686	0.0158015	5	5	pseudo_transcript_0	0.411069	-0.0832218	5	5	pseudo_transcript_0	0.737329	-0.0446201	5	5
pseudo_7249	pseudo_transcript_0	0.0433232	-0.137818	5	5	pseudo_transcript_0	0.0852843	-0.0766547	5	5	pseudo_transcript_0	0.0692936	-0.137975	5	5	pseudo_transcript_0	0.669593	0.110106	5	5	pseudo_transcript_0	0.1436	-0.120914	5	5	pseudo_transcript_0	0.187729	-0.00540357	5	5	pseudo_transcript_0	0.0846182	-0.169134	5	5	pseudo_transcript_0	0.0204766	-0.23087	5	5	pseudo_transcript_0	0.0204314	-0.174441	5	5
pseudo_725	pseudo_transcript_0	0.595462	0.0134031	5	5	pseudo_transcript_0	0.585127	0.0162348	5	5	pseudo_transcript_0	0.556258	0.0115292	5	5	pseudo_transcript_0	0.227667	-0.220567	5	5	pseudo_transcript_0	0.634758	0.0377031	5	5	pseudo_transcript_0	0.447462	-0.0535142	5	5	pseudo_transcript_0	0.886283	-0.0568964	5	5	pseudo_transcript_0	0.493734	0.0478915	5	5	pseudo_transcript_0	0.899663	-0.00975516	5	5
pseudo_7250	pseudo_transcript_0	0.158304	-0.0432553	5	5	pseudo_transcript_0	0.0858954	-0.0596276	5	5	pseudo_transcript_0	0.0906279	-0.0468463	5	5	pseudo_transcript_1	0.642651	-0.0443761	5	5	pseudo_transcript_1	0.0557593	-0.529157	5	5	pseudo_transcript_1	0.0701481	-0.286997	5	5	pseudo_transcript_0	0.183703	-0.0698078	5	5	pseudo_transcript_0	0.483723	-0.0258388	5	5	pseudo_transcript_0	0.299605	-0.0586023	5	5
pseudo_7251	pseudo_transcript_0	0.114439	-0.0616933	5	5	pseudo_transcript_0	0.802845	-0.0255191	5	5	pseudo_transcript_0	0.322895	-0.0486843	5	5	pseudo_transcript_0	0.281982	0.0690049	5	5	pseudo_transcript_0	0.495527	-0.0616076	5	5	pseudo_transcript_0	0.636426	0.0151868	5	5	pseudo_transcript_0	0.573564	-0.0433655	5	5	pseudo_transcript_0	0.594391	-0.0452081	5	5	pseudo_transcript_0	0.591757	-0.0412813	5	5
pseudo_7252	pseudo_transcript_0	0.30635	0.0281916	4	4	pseudo_transcript_0	0.140241	0.0620289	4	4	pseudo_transcript_0	0.189255	0.0569124	4	4	pseudo_transcript_0	0.670091	0.0824217	4	4	pseudo_transcript_0	0.941286	-0.048069	4	4	pseudo_transcript_0	0.787305	0.0419849	4	4	pseudo_transcript_0	0.198271	0.0409511	4	4	pseudo_transcript_0	0.213838	0.0351932	4	4	pseudo_transcript_0	0.182995	0.0380722	4	4
pseudo_7253	pseudo_transcript_0	0.310952	0.0343803	5	5	pseudo_transcript_0	0.234207	0.0403444	5	5	pseudo_transcript_0	0.233942	0.0286784	5	5	pseudo_transcript_0	0.482329	-0.128339	5	5	pseudo_transcript_0	0.571414	-0.116685	5	5	pseudo_transcript_0	0.23536	-0.121134	5	5	pseudo_transcript_0	0.833254	0.00434098	5	5	pseudo_transcript_0	0.559438	0.00743458	5	5	pseudo_transcript_0	0.687213	0.00920441	5	5
pseudo_7254	pseudo_transcript_0	0.196753	0.031275	5	5	pseudo_transcript_0	0.171993	0.0217797	5	5	pseudo_transcript_0	0.163666	0.025571	5	5	pseudo_transcript_0	0.77421	-0.259615	5	5	pseudo_transcript_0	0.562493	-0.187976	5	5	pseudo_transcript_0	0.283236	-0.203071	5	5	pseudo_transcript_0	0.608899	-0.0202199	5	5	pseudo_transcript_0	0.447308	-0.00267154	5	5	pseudo_transcript_0	0.849331	-0.0406522	5	5
pseudo_7255	pseudo_transcript_1	0.710648	0.00576431	4	4	pseudo_transcript_1	0.600162	0.0167441	4	4	pseudo_transcript_1	0.639343	0.0222184	4	4	pseudo_transcript_1	0.0630195	0.162985	4	4	pseudo_transcript_1	0.0844554	0.198643	4	4	pseudo_transcript_1	0.030337	0.180814	4	4	pseudo_transcript_1	0.168944	0.0927572	4	4	pseudo_transcript_1	0.109869	0.10119	4	4	pseudo_transcript_1	0.118977	0.0969735	4	4
pseudo_7256	pseudo_transcript_0	0.912981	-0.0114227	4	4	pseudo_transcript_0	0.418779	0.0301807	4	4	pseudo_transcript_0	0.637328	0.0235439	4	4	pseudo_transcript_0	0.0411541	0.200998	4	4	pseudo_transcript_0	0.854467	0.0430882	4	4	pseudo_transcript_0	0.104349	0.10674	4	4	pseudo_transcript_0	0.159836	0.0866244	4	4	pseudo_transcript_0	0.363369	0.037775	4	4	pseudo_transcript_0	0.209318	0.0621997	4	4
pseudo_7257	pseudo_transcript_0	0.695898	0.0183129	5	5	pseudo_transcript_0	0.210071	0.0315561	5	5	pseudo_transcript_0	0.356028	0.0372067	5	5	pseudo_transcript_0	0.117017	0.219403	5	5	pseudo_transcript_0	0.453539	-0.0780571	5	5	pseudo_transcript_1	0.732967	0.0302359	5	5	pseudo_transcript_0	0.148405	0.0943377	5	5	pseudo_transcript_1	0.702888	0.0125304	5	5	pseudo_transcript_0	0.349495	0.0685041	5	5
pseudo_7258	pseudo_transcript_0	0.658469	0.0180113	5	5	pseudo_transcript_0	0.999626	-0.0256659	4	4	pseudo_transcript_0	0.886007	-0.0217666	4	4	pseudo_transcript_0	0.373771	-0.338728	5	5	pseudo_transcript_0	0.400038	0.22442	4	4	pseudo_transcript_0	0.532529	0.144949	4	4	pseudo_transcript_0	0.677402	-0.0262386	4	4	pseudo_transcript_0	0.886932	0.0455691	4	4	pseudo_transcript_0	0.998875	0.0136725	4	4
pseudo_7259	pseudo_transcript_0	0.887277	-0.00694606	5	5	pseudo_transcript_0	0.866376	0.00148533	5	5	pseudo_transcript_0	0.804156	-0.00313341	5	5	pseudo_transcript_0	0.461708	0.151382	5	5	pseudo_transcript_0	0.943769	0.0437047	5	5	pseudo_transcript_0	0.638256	0.0737607	5	5	pseudo_transcript_0	0.306964	0.0550552	5	5	pseudo_transcript_0	0.993639	0.00316088	5	5	pseudo_transcript_0	0.57617	0.0311311	5	5
pseudo_726	pseudo_transcript_0	0.703353	-0.00185696	5	5	pseudo_transcript_0	0.484772	-0.00884128	5	5	pseudo_transcript_0	0.573305	-0.00534912	5	5	pseudo_transcript_0	0.291179	-0.181284	5	5	pseudo_transcript_0	0.117304	-0.207579	5	5	pseudo_transcript_0	0.0505497	-0.232924	5	5	pseudo_transcript_0	0.149113	-0.0742251	5	5	pseudo_transcript_0	0.168334	-0.145325	5	5	pseudo_transcript_0	0.102063	-0.0937445	5	5
pseudo_7260	pseudo_transcript_0	0.782584	-0.0966782	5	5	pseudo_transcript_0	0.783436	-0.0894105	5	5	pseudo_transcript_0	0.791824	-0.0930444	5	5	pseudo_transcript_0	0.532238	0.291548	5	5	pseudo_transcript_0	0.313109	0.364056	5	5	pseudo_transcript_0	0.430793	0.339059	5	5	pseudo_transcript_0	0.933822	0.0258558	5	5	pseudo_transcript_0	0.550158	0.0334804	5	5	pseudo_transcript_0	0.778254	0.0257115	5	5
pseudo_7261	pseudo_transcript_0	0.753114	0.0252704	5	5	pseudo_transcript_0	0.350062	0.0096042	5	5	pseudo_transcript_0	0.534474	0.0212229	5	5	pseudo_transcript_0	0.277833	-0.155224	5	5	pseudo_transcript_0	0.190924	-0.179271	5	5	pseudo_transcript_0	0.10133	-0.152428	5	5	pseudo_transcript_0	0.552055	-0.0164438	5	5	pseudo_transcript_0	0.908134	-0.0268628	5	5	pseudo_transcript_0	0.737329	-0.0215113	5	5
pseudo_7262	pseudo_transcript_0	0.15414	-0.063571	5	5	pseudo_transcript_0	0.491617	-0.0509603	5	5	pseudo_transcript_0	0.266099	-0.0528946	5	5	pseudo_transcript_0	0.376509	0.105528	5	5	pseudo_transcript_0	0.324661	0.158041	5	5	pseudo_transcript_0	0.131175	0.131784	5	5	pseudo_transcript_0	0.729666	-0.0224985	5	5	pseudo_transcript_0	0.923116	0.00310491	5	5	pseudo_transcript_0	0.81197	-0.0096968	5	5
pseudo_7263	pseudo_transcript_0	0.080322	-0.183148	5	5	pseudo_transcript_0	0.102886	-0.202771	5	5	pseudo_transcript_0	0.0843982	-0.192868	5	5	pseudo_transcript_0	0.609125	0.0306872	4	4	pseudo_transcript_0	0.58769	-0.0206702	4	4	pseudo_transcript_0	0.948597	-0.0003369	4	4	pseudo_transcript_0	0.190146	-0.145602	5	5	pseudo_transcript_0	0.103419	-0.154114	5	5	pseudo_transcript_0	0.124395	-0.140994	5	5
pseudo_7264	pseudo_transcript_0	0.749931	-0.0143748	5	5	pseudo_transcript_0	0.468143	-0.0228587	5	5	pseudo_transcript_0	0.568165	-0.0230856	5	5	pseudo_transcript_0	0.470001	-0.104813	5	5	pseudo_transcript_0	0.858362	-0.0858869	5	5	pseudo_transcript_0	0.526566	-0.071264	5	5	pseudo_transcript_0	0.429461	-0.0289127	5	5	pseudo_transcript_0	0.549878	-0.0513178	5	5	pseudo_transcript_0	0.476481	-0.0403204	5	5
pseudo_7265	pseudo_transcript_0	0.464534	-0.10223	5	5	pseudo_transcript_0	0.813898	-0.0405276	5	5	pseudo_transcript_0	0.607534	-0.0762557	5	5	pseudo_transcript_0	0.567001	0.20571	5	5	pseudo_transcript_0	0.190636	-0.252939	5	5	pseudo_transcript_0	0.850632	-0.0595952	5	5	pseudo_transcript_0	0.877348	-0.0577707	5	5	pseudo_transcript_0	0.639882	-0.175297	5	5	pseudo_transcript_0	0.767318	-0.116534	5	5
pseudo_7266	pseudo_transcript_0	0.987285	-0.0188779	5	5	pseudo_transcript_0	0.308492	-0.0412753	5	5	pseudo_transcript_0	0.674272	-0.0300766	5	5	pseudo_transcript_0	0.0449934	-0.379308	5	5	pseudo_transcript_0	0.0567458	-0.22475	5	5	pseudo_transcript_0	0.0221171	-0.293431	5	5	pseudo_transcript_0	0.361025	-0.189142	5	5	pseudo_transcript_0	0.0712473	-0.130782	5	5	pseudo_transcript_0	0.151083	-0.156135	5	5
pseudo_7267	pseudo_transcript_0	0.950508	-0.0304466	5	5	pseudo_transcript_0	0.530453	0.0390323	5	5	pseudo_transcript_0	0.768602	0.00429284	5	5	pseudo_transcript_0	0.109871	0.412587	5	5	pseudo_transcript_0	0.313925	0.163735	5	5	pseudo_transcript_0	0.186872	0.305339	5	5	pseudo_transcript_0	0.315783	0.0593337	5	5	pseudo_transcript_0	0.0926907	0.121434	5	5	pseudo_transcript_0	0.214096	0.0822311	5	5
pseudo_7268	pseudo_transcript_1	0.138762	0.0485083	5	5	pseudo_transcript_1	0.061924	0.0652168	5	5	pseudo_transcript_1	0.0856156	0.0727781	5	5	pseudo_transcript_0	0.0790194	0.228687	5	5	pseudo_transcript_0	0.213145	-0.227636	5	5	pseudo_transcript_1	0.538906	0.0472161	5	5	pseudo_transcript_1	0.0585695	0.123975	5	5	pseudo_transcript_1	0.048257	0.0802646	5	5	pseudo_transcript_1	0.0370251	0.100638	5	5
pseudo_7269	pseudo_transcript_0	0.813021	0.0356001	5	5	pseudo_transcript_0	0.392229	0.0603824	5	5	pseudo_transcript_0	0.645057	0.0479912	5	5	pseudo_transcript_0	0.440835	0.0616351	5	5	pseudo_transcript_0	0.533904	-0.123876	5	5	pseudo_transcript_0	0.907874	-0.0290907	5	5	pseudo_transcript_0	0.645171	0.0720226	5	5	pseudo_transcript_0	0.666513	0.0446016	5	5	pseudo_transcript_0	0.702116	0.0629626	5	5
pseudo_727	pseudo_transcript_0	0.29443	-0.050193	5	5	pseudo_transcript_0	0.5973	-0.0684253	5	5	pseudo_transcript_0	0.361309	-0.0593534	5	5	pseudo_transcript_0	0.190557	0.39326	5	5	pseudo_transcript_0	0.197344	0.417821	5	5	pseudo_transcript_0	0.12815	0.403574	5	5	pseudo_transcript_0	0.115211	0.11171	5	5	pseudo_transcript_0	0.178675	0.0912829	5	5	pseudo_transcript_0	0.123368	0.101497	5	5
pseudo_7270	pseudo_transcript_1	0.130887	-0.165155	5	5	pseudo_transcript_0	0.428966	0.0469856	5	5	pseudo_transcript_1	0.191176	-0.123284	5	5	pseudo_transcript_0	0.0361357	0.284707	5	5	pseudo_transcript_0	0.105473	-0.369812	5	5	pseudo_transcript_1	0.172205	0.193408	5	5	pseudo_transcript_0	0.146763	0.0873964	5	5	pseudo_transcript_0	0.375729	-0.0221692	5	5	pseudo_transcript_1	0.463565	-0.0408253	5	5
pseudo_7271	pseudo_transcript_0	0.439321	-0.0288921	5	5	pseudo_transcript_0	0.938124	-0.0278577	5	5	pseudo_transcript_0	0.695271	-0.0183393	5	5	pseudo_transcript_0	0.97262	-0.0243119	5	5	pseudo_transcript_0	0.574885	-0.202463	5	5	pseudo_transcript_0	0.511621	-0.0818571	5	5	pseudo_transcript_0	0.585042	-0.0225909	5	5	pseudo_transcript_0	0.831529	-0.141074	5	5	pseudo_transcript_0	0.70586	-0.0481625	5	5
pseudo_7272	pseudo_transcript_0	0.436844	-0.162529	5	5	pseudo_transcript_0	0.323476	-0.0652416	5	5	pseudo_transcript_0	0.392621	-0.0859045	5	5	pseudo_transcript_0	0.322865	0.184149	5	5	pseudo_transcript_0	0.98983	0.11238	5	5	pseudo_transcript_0	0.218296	0.0669195	5	5	pseudo_transcript_0	0.699622	-0.0809981	5	5	pseudo_transcript_0	0.345323	-0.0636302	5	5	pseudo_transcript_0	0.474401	-0.080865	5	5
pseudo_7273	pseudo_transcript_0	0.995985	-0.0496491	5	5	pseudo_transcript_0	0.642285	0.00486867	5	5	pseudo_transcript_0	0.794416	-0.0391683	5	5	pseudo_transcript_0	0.171497	0.189167	5	5	pseudo_transcript_0	0.858362	-0.0369821	5	5	pseudo_transcript_0	0.482409	0.0890876	5	5	pseudo_transcript_0	0.500612	0.0347231	5	5	pseudo_transcript_0	0.865716	-0.0239561	5	5	pseudo_transcript_0	0.634238	-0.0277255	5	5
pseudo_7274	pseudo_transcript_0	0.578716	-0.0337499	5	5	pseudo_transcript_0	0.390374	-0.0649319	5	5	pseudo_transcript_0	0.480132	-0.0533457	5	5	pseudo_transcript_0	0.864407	-0.10542	5	5	pseudo_transcript_0	0.981016	-0.0539646	5	5	pseudo_transcript_0	0.795484	-0.0482207	5	5	pseudo_transcript_0	0.642164	-0.051092	5	5	pseudo_transcript_0	0.373021	-0.0908395	5	5	pseudo_transcript_0	0.503429	-0.0793793	5	5
pseudo_7275	pseudo_transcript_0	0.495293	-0.0830849	5	5	pseudo_transcript_0	0.258827	-0.0853084	5	5	pseudo_transcript_0	0.378355	-0.0813175	5	5	pseudo_transcript_0	0.694462	-0.0458889	5	5	pseudo_transcript_0	0.752551	0.0756529	5	5	pseudo_transcript_0	0.805384	0.00968601	5	5	pseudo_transcript_0	0.9612	-0.135866	5	5	pseudo_transcript_0	0.308094	-0.0707142	5	5	pseudo_transcript_0	0.643851	-0.113979	5	5
pseudo_7276	pseudo_transcript_0	0.337969	-0.0575235	4	4	pseudo_transcript_0	0.423112	-0.0445732	4	4	pseudo_transcript_0	0.372584	-0.0510484	4	4	pseudo_transcript_0	0.00693964	0.269713	4	4	pseudo_transcript_0	0.939773	0.0143652	4	4	pseudo_transcript_0	0.0616743	0.154633	4	4	pseudo_transcript_0	0.363629	0.0246917	4	4	pseudo_transcript_0	0.361885	-0.0525234	4	4	pseudo_transcript_0	0.917268	-0.0121265	4	4
pseudo_7277	pseudo_transcript_0	0.548137	-0.0407597	5	5	pseudo_transcript_0	0.361427	-0.0695334	5	5	pseudo_transcript_0	0.357343	-0.0531157	5	5	pseudo_transcript_0	0.011964	-0.570921	5	5	pseudo_transcript_0	0.018498	-0.269443	4	4	pseudo_transcript_0	0.0179702	-0.294075	4	4	pseudo_transcript_0	0.0101216	-0.193976	5	5	pseudo_transcript_0	0.0167099	-0.239546	5	5	pseudo_transcript_0	0.010379	-0.216761	5	5
pseudo_7278	pseudo_transcript_1	0.0296996	-0.0792062	5	5	pseudo_transcript_1	0.0489274	-0.0813599	5	5	pseudo_transcript_1	0.0308798	-0.080283	5	5	pseudo_transcript_1	0.0158867	0.227475	5	5	pseudo_transcript_1	0.293944	0.190587	5	5	pseudo_transcript_1	0.0206693	0.185461	5	5	pseudo_transcript_0	0.653015	0.0404586	5	5	pseudo_transcript_1	0.362753	-0.0564749	5	5	pseudo_transcript_1	0.454388	-0.061573	5	5
pseudo_7279	pseudo_transcript_0	0.194373	0.0495807	4	4	pseudo_transcript_0	0.639217	0.0175025	4	4	pseudo_transcript_0	0.316523	0.0388842	4	4	pseudo_transcript_0	0.55076	0.00081084	4	4	pseudo_transcript_0	0.094489	0.171464	4	4	pseudo_transcript_0	0.22278	0.0784654	4	4	pseudo_transcript_0	0.184566	0.076908	4	4	pseudo_transcript_0	0.0856302	0.0764062	4	4	pseudo_transcript_0	0.101608	0.0766571	4	4
pseudo_728	pseudo_transcript_0	0.587375	-0.0185603	4	4	pseudo_transcript_0	0.563491	-0.0257199	4	4	pseudo_transcript_0	0.579467	-0.0221401	4	4	pseudo_transcript_0	0.123414	-0.195952	4	4	pseudo_transcript_0	0.143181	-0.200736	4	4	pseudo_transcript_0	0.0630159	-0.18796	4	4	pseudo_transcript_0	0.108608	-0.0894608	4	4	pseudo_transcript_0	0.116707	-0.0798502	4	4	pseudo_transcript_0	0.0851217	-0.0707968	4	4
pseudo_7280	pseudo_transcript_0	0.097101	-0.0928109	5	5	pseudo_transcript_0	0.147598	-0.0946587	5	5	pseudo_transcript_0	0.0884067	-0.0820265	5	5	pseudo_transcript_0	0.179326	0.223434	5	5	pseudo_transcript_0	0.786977	-0.171081	5	5	pseudo_transcript_0	0.411565	0.00955729	5	5	pseudo_transcript_0	0.391789	-0.0566321	5	5	pseudo_transcript_0	0.155011	-0.150416	5	5	pseudo_transcript_0	0.187492	-0.0958616	5	5
pseudo_7281	pseudo_transcript_0	0.634972	-0.0704287	5	5	pseudo_transcript_0	0.861098	0.0107609	5	5	pseudo_transcript_0	0.826999	-0.0325632	5	5	pseudo_transcript_0	0.0795995	0.28877	5	5	pseudo_transcript_0	0.614307	0.0413274	5	5	pseudo_transcript_0	0.513271	0.251453	5	5	pseudo_transcript_0	0.315783	0.0535874	5	5	pseudo_transcript_0	0.970879	0.0199171	5	5	pseudo_transcript_0	0.623497	0.0220846	5	5
pseudo_7282	pseudo_transcript_0	0.143751	0.0792565	5	5	pseudo_transcript_0	0.262384	0.0302008	5	5	pseudo_transcript_0	0.189469	0.0470162	5	5	pseudo_transcript_0	0.937516	-0.00826267	5	5	pseudo_transcript_0	0.511245	-0.036127	5	5	pseudo_transcript_0	0.907198	0.00527837	5	5	pseudo_transcript_0	0.199091	0.0781207	5	5	pseudo_transcript_0	0.360104	0.0596937	5	5	pseudo_transcript_0	0.276721	0.0778414	5	5
pseudo_7283	pseudo_transcript_0	0.477363	0.0242963	4	4	pseudo_transcript_0	0.806127	0.0133918	4	4	pseudo_transcript_0	0.602185	0.0138823	4	4	pseudo_transcript_0	0.098445	-0.237057	4	4	pseudo_transcript_0	0.572723	-0.0662592	4	4	pseudo_transcript_0	0.135114	-0.151658	4	4	pseudo_transcript_0	0.484369	-0.0508624	4	4	pseudo_transcript_0	0.960702	-0.00753468	4	4	pseudo_transcript_0	0.739655	-0.0345897	4	4
pseudo_7284	pseudo_transcript_0	0.796079	0.0566487	4	4	pseudo_transcript_0	0.351116	0.0391085	4	4	pseudo_transcript_0	0.537758	0.0478926	4	4	pseudo_transcript_0	0.120441	-0.194093	4	4	pseudo_transcript_0	0.559858	-0.00634625	4	4	pseudo_transcript_0	0.173061	-0.1122	4	4	pseudo_transcript_0	0.849349	0.0123439	4	4	pseudo_transcript_0	0.970054	0.043503	4	4	pseudo_transcript_0	0.946411	0.0279235	4	4
pseudo_7285	pseudo_transcript_0	0.0698986	0.0648658	5	5	pseudo_transcript_0	0.197823	0.0444107	5	5	pseudo_transcript_0	0.097392	0.0532787	5	5	pseudo_transcript_0	0.377425	0.0393539	5	5	pseudo_transcript_0	0.293162	0.078151	5	5	pseudo_transcript_0	0.203047	0.0530248	5	5	pseudo_transcript_0	0.0656091	0.139837	5	5	pseudo_transcript_0	0.0955769	0.126472	5	5	pseudo_transcript_0	0.0665066	0.130717	5	5
pseudo_7286	pseudo_transcript_0	0.861126	-0.0709892	4	4	pseudo_transcript_0	0.357455	-0.0697037	4	4	pseudo_transcript_0	0.494638	-0.0746275	4	4	pseudo_transcript_0	0.224952	0.105968	3	3	pseudo_transcript_0	0.17944	0.124937	3	3	pseudo_transcript_0	0.110803	0.115453	3	3	pseudo_transcript_0	0.477945	-0.103254	4	4	pseudo_transcript_0	0.207003	0.00392595	4	4	pseudo_transcript_0	0.275302	-0.0496639	4	4
pseudo_7287	pseudo_transcript_0	0.442625	0.0262079	4	4	pseudo_transcript_0	0.915912	0.0111357	4	4	pseudo_transcript_0	0.663043	0.0186718	4	4	pseudo_transcript_0	0.95805	0.0343949	4	4	pseudo_transcript_0	0.197006	0.172636	4	4	pseudo_transcript_0	0.492568	0.0931859	4	4	pseudo_transcript_0	0.564336	0.0567808	4	4	pseudo_transcript_0	0.333937	0.0614097	4	4	pseudo_transcript_0	0.424536	0.0613072	4	4
pseudo_7288	pseudo_transcript_0	0.42604	0.0524061	5	5	pseudo_transcript_0	0.85056	-0.00675329	5	5	pseudo_transcript_0	0.777609	0.0376572	5	5	pseudo_transcript_0	0.363391	-0.183172	5	5	pseudo_transcript_0	0.0278568	-0.266417	5	5	pseudo_transcript_0	0.0433638	-0.197983	5	5	pseudo_transcript_0	0.945166	0.0207609	5	5	pseudo_transcript_0	0.156723	-0.112861	5	5	pseudo_transcript_0	0.568165	-0.0371246	5	5
pseudo_7289	pseudo_transcript_0	0.646793	0.015033	4	4	pseudo_transcript_0	0.55214	0.0186875	4	4	pseudo_transcript_0	0.563491	0.0158161	4	4	pseudo_transcript_0	0.756981	-0.0672176	4	4	pseudo_transcript_0	0.676522	0.0649265	4	4	pseudo_transcript_0	0.84739	-0.00114553	4	4	pseudo_transcript_0	0.940928	0.00433685	4	4	pseudo_transcript_0	0.465857	0.0431693	4	4	pseudo_transcript_0	0.678117	0.0290463	4	4
pseudo_729	pseudo_transcript_0	0.358386	0.018776	5	5	pseudo_transcript_0	0.124081	0.0416677	5	5	pseudo_transcript_0	0.198118	0.0422369	5	5	pseudo_transcript_0	0.26673	0.21285	5	5	pseudo_transcript_0	0.182977	0.15341	5	5	pseudo_transcript_0	0.190317	0.18313	5	5	pseudo_transcript_0	0.0683591	0.147336	5	5	pseudo_transcript_0	0.0295799	0.0968871	5	5	pseudo_transcript_0	0.0297872	0.117127	5	5
pseudo_7290	pseudo_transcript_1	0.235618	0.0507086	5	5	pseudo_transcript_0	0.296686	0.0340967	5	5	pseudo_transcript_0	0.307108	0.02556	5	5	pseudo_transcript_1	0.407917	-0.0888425	5	5	pseudo_transcript_1	0.283135	0.110094	5	5	pseudo_transcript_0	0.577941	0.000697161	5	5	pseudo_transcript_1	0.435362	0.03685	5	5	pseudo_transcript_1	0.346182	0.0648112	5	5	pseudo_transcript_1	0.36308	0.0508306	5	5
pseudo_7291	pseudo_transcript_0	0.713963	0.00907559	5	5	pseudo_transcript_0	0.434866	-0.0113122	5	5	pseudo_transcript_0	0.740501	0.0155833	5	5	pseudo_transcript_0	0.594282	-0.0095643	5	5	pseudo_transcript_0	0.873067	-0.0407404	5	5	pseudo_transcript_0	0.846618	-0.0147049	5	5	pseudo_transcript_0	0.69342	0.0437653	5	5	pseudo_transcript_0	0.851876	-0.00425312	5	5	pseudo_transcript_0	0.716506	-0.0167199	5	5
pseudo_7292	pseudo_transcript_0	0.137869	0.076166	5	5	pseudo_transcript_0	0.091879	0.0799033	5	5	pseudo_transcript_0	0.100139	0.0780347	5	5	pseudo_transcript_0	0.334616	0.0675202	5	5	pseudo_transcript_0	0.114155	-0.290373	5	5	pseudo_transcript_0	0.362844	-0.112143	5	5	pseudo_transcript_0	0.045633	0.118118	5	5	pseudo_transcript_1	0.509225	0.0621036	5	5	pseudo_transcript_0	0.317575	0.0721677	5	5
pseudo_7293	pseudo_transcript_0	0.660327	-0.00792217	4	4	pseudo_transcript_0	0.399701	-0.149161	5	5	pseudo_transcript_0	0.710048	0.00845075	4	4	pseudo_transcript_0	0.793276	0.0215853	4	4	pseudo_transcript_0	0.466914	-0.101084	4	4	pseudo_transcript_0	0.686562	-0.0475613	4	4	pseudo_transcript_0	0.791017	-0.00936448	4	4	pseudo_transcript_0	0.265073	-0.223484	5	5	pseudo_transcript_0	0.727622	-0.00523096	4	4
pseudo_7294	pseudo_transcript_0	0.745483	-0.017025	5	5	pseudo_transcript_0	0.588015	-0.0137744	5	5	pseudo_transcript_0	0.642646	-0.0146441	5	5	pseudo_transcript_0	0.205312	-0.195041	5	5	pseudo_transcript_0	0.788285	-8.34638e-05	5	5	pseudo_transcript_0	0.452585	-0.0663276	5	5	pseudo_transcript_0	0.273698	-0.077556	5	5	pseudo_transcript_0	0.73679	-0.0345698	5	5	pseudo_transcript_0	0.483274	-0.0615726	5	5
pseudo_7295	pseudo_transcript_0	0.518378	-0.0165593	5	5	pseudo_transcript_0	0.474601	-0.0488995	5	5	pseudo_transcript_0	0.484324	-0.0327294	5	5	pseudo_transcript_0	0.389916	0.103537	5	5	pseudo_transcript_0	0.41558	0.0328829	5	5	pseudo_transcript_0	0.333454	0.0454598	5	5	pseudo_transcript_0	0.928488	-0.0155675	5	5	pseudo_transcript_0	0.810968	-0.0543845	5	5	pseudo_transcript_0	0.708985	-0.0194177	5	5
pseudo_7296	pseudo_transcript_0	0.128552	-0.00111798	5	5	pseudo_transcript_0	0.119232	-0.0221022	5	5	pseudo_transcript_0	0.107093	-0.0105424	5	5	pseudo_transcript_0	0.440835	-0.0807001	5	5	pseudo_transcript_0	0.0334148	0.189109	5	5	pseudo_transcript_0	0.394751	0.0827969	5	5	pseudo_transcript_0	0.178233	-0.0482258	5	5	pseudo_transcript_0	0.48163	0.0175329	5	5	pseudo_transcript_0	0.263577	-0.0153465	5	5
pseudo_7297	pseudo_transcript_0	0.734083	0.008313	5	5	pseudo_transcript_0	0.882247	-0.0338416	5	5	pseudo_transcript_0	0.764751	-0.0161214	5	5	pseudo_transcript_0	0.505334	-0.0816587	5	5	pseudo_transcript_0	0.786977	0.271852	5	5	pseudo_transcript_0	0.900433	0.109435	5	5	pseudo_transcript_0	0.908516	-0.0216652	5	5	pseudo_transcript_0	0.445804	0.0452814	5	5	pseudo_transcript_0	0.80741	0.00201649	5	5
pseudo_7298	pseudo_transcript_0	0.714588	0.011213	5	5	pseudo_transcript_0	0.683685	-0.036448	5	5	pseudo_transcript_0	0.910984	-0.0128842	5	5	pseudo_transcript_0	0.936842	-0.0631085	5	5	pseudo_transcript_0	0.143135	-0.0289438	5	5	pseudo_transcript_0	0.343365	-0.00223219	5	5	pseudo_transcript_0	0.835874	0.0615798	5	5	pseudo_transcript_0	0.806741	0.0132291	5	5	pseudo_transcript_0	0.994635	0.0537296	5	5
pseudo_7299	pseudo_transcript_0	0.0297157	-0.142862	4	4	pseudo_transcript_0	0.0349152	-0.0820105	4	4	pseudo_transcript_0	0.0240917	-0.112436	4	4	pseudo_transcript_0	0.0761038	0.626288	4	4	pseudo_transcript_0	0.203347	0.258053	4	4	pseudo_transcript_0	0.076367	0.413866	4	4	pseudo_transcript_0	0.986903	-0.00919276	4	4	pseudo_transcript_0	0.461563	-0.055354	4	4	pseudo_transcript_0	0.741786	-0.0139114	4	4
pseudo_73	pseudo_transcript_0	0.279997	0.0360562	5	5	pseudo_transcript_0	0.070788	0.0542772	5	5	pseudo_transcript_0	0.125843	0.0447598	5	5	pseudo_transcript_0	0.391788	0.160671	5	5	pseudo_transcript_0	0.865709	-0.137593	5	5	pseudo_transcript_0	0.607466	-0.0721415	5	5	pseudo_transcript_0	0.165602	0.0980171	5	5	pseudo_transcript_0	0.382094	0.0827196	5	5	pseudo_transcript_0	0.25576	0.129086	5	5
pseudo_730	pseudo_transcript_1	0.13196	0.114043	5	5	pseudo_transcript_1	0.221904	0.0787425	5	5	pseudo_transcript_1	0.156172	0.0963926	5	5	pseudo_transcript_1	0.138614	0.132716	5	5	pseudo_transcript_0	0.320411	0.142697	4	4	pseudo_transcript_1	0.225404	0.0949095	5	5	pseudo_transcript_1	0.0672229	0.228497	5	5	pseudo_transcript_1	0.232561	0.0962236	5	5	pseudo_transcript_1	0.108936	0.16236	5	5
pseudo_7300	pseudo_transcript_0	0.321482	-0.0630333	5	5	pseudo_transcript_0	0.27806	-0.0537932	5	5	pseudo_transcript_0	0.279328	-0.0584133	5	5	pseudo_transcript_0	0.160111	0.211956	5	5	pseudo_transcript_0	0.779795	0.0393089	5	5	pseudo_transcript_0	0.363294	0.100478	5	5	pseudo_transcript_0	0.847682	-0.00862536	5	5	pseudo_transcript_0	0.364082	-0.076548	5	5	pseudo_transcript_0	0.547269	-0.02321	5	5
pseudo_7301	pseudo_transcript_0	0.15221	0.0853162	5	5	pseudo_transcript_0	0.236858	0.0572478	5	5	pseudo_transcript_0	0.16571	0.0508869	5	5	pseudo_transcript_0	0.985463	0.0736074	5	5	pseudo_transcript_0	0.949181	-0.00533227	5	5	pseudo_transcript_0	0.875471	-0.026038	5	5	pseudo_transcript_0	0.282619	0.0893624	5	5	pseudo_transcript_0	0.170418	0.0577605	5	5	pseudo_transcript_0	0.175411	0.062344	5	5
pseudo_7302	pseudo_transcript_0	0.630793	-0.0269919	5	5	pseudo_transcript_0	0.845958	0.0165808	5	5	pseudo_transcript_0	0.873109	-0.0107198	5	5	pseudo_transcript_0	0.730469	-0.0637398	5	5	pseudo_transcript_0	0.517275	-0.117623	5	5	pseudo_transcript_0	0.826606	-0.041349	5	5	pseudo_transcript_0	0.885289	0.0109287	5	5	pseudo_transcript_0	0.975563	-0.015867	5	5	pseudo_transcript_0	0.981222	-0.00246912	5	5
pseudo_7303	pseudo_transcript_0	0.949172	-0.0283936	5	5	pseudo_transcript_0	0.881584	-0.0461588	5	5	pseudo_transcript_0	0.949062	-0.0253053	5	5	pseudo_transcript_0	0.914335	0.015608	4	4	pseudo_transcript_0	0.846645	0.0559982	4	4	pseudo_transcript_0	0.961531	0.0662939	4	4	pseudo_transcript_0	0.78194	-0.0300802	5	5	pseudo_transcript_0	0.920117	-0.128009	5	5	pseudo_transcript_0	0.785354	-0.0665356	5	5
pseudo_7304	pseudo_transcript_1	0.497949	0.00439248	5	5	pseudo_transcript_1	0.298632	0.0261094	5	5	pseudo_transcript_1	0.363524	0.015251	5	5	pseudo_transcript_0	0.425911	-0.217482	5	5	pseudo_transcript_0	0.04006	-0.38751	5	5	pseudo_transcript_0	0.120006	-0.345306	5	5	pseudo_transcript_0	0.355103	-0.0311009	5	5	pseudo_transcript_0	0.0479721	-0.185262	5	5	pseudo_transcript_0	0.102416	-0.129137	5	5
pseudo_7305	pseudo_transcript_0	0.149586	-0.060154	5	5	pseudo_transcript_0	0.181127	-0.0580228	5	5	pseudo_transcript_0	0.145888	-0.0586279	5	5	pseudo_transcript_0	0.421492	-0.0939278	5	5	pseudo_transcript_0	0.296295	0.119271	5	5	pseudo_transcript_0	0.997615	-0.00535529	5	5	pseudo_transcript_0	0.096259	-0.124462	5	5	pseudo_transcript_0	0.585127	-0.0308043	5	5	pseudo_transcript_0	0.187492	-0.070101	5	5
pseudo_7306	pseudo_transcript_0	0.559369	0.0392583	5	5	pseudo_transcript_0	0.568509	0.0198788	5	5	pseudo_transcript_0	0.555131	0.0295686	5	5	pseudo_transcript_0	0.404325	-0.0560943	5	5	pseudo_transcript_0	0.895206	-7.63082e-05	5	5	pseudo_transcript_0	0.689076	-0.0755855	5	5	pseudo_transcript_0	0.803274	0.00324089	5	5	pseudo_transcript_0	0.356153	-0.00780535	5	5	pseudo_transcript_0	0.507189	-0.00425649	5	5
pseudo_7307	pseudo_transcript_0	0.10423	-0.0441272	5	5	pseudo_transcript_0	0.148775	-0.0295056	5	5	pseudo_transcript_0	0.112698	-0.0368164	5	5	pseudo_transcript_0	0.636591	-0.12161	5	5	pseudo_transcript_0	0.692098	-0.0235367	5	5	pseudo_transcript_0	0.722705	-0.133643	5	5	pseudo_transcript_0	0.0937678	-0.0805032	5	5	pseudo_transcript_0	0.139557	-0.0651956	5	5	pseudo_transcript_0	0.0922418	-0.0669681	5	5
pseudo_7308	pseudo_transcript_0	0.785807	0.0207262	5	5	pseudo_transcript_0	0.650119	0.0272734	5	5	pseudo_transcript_0	0.695271	0.0239998	5	5	pseudo_transcript_0	0.741329	0.0172097	5	5	pseudo_transcript_0	0.939035	0.0180415	5	5	pseudo_transcript_0	0.975133	-0.0157618	5	5	pseudo_transcript_0	0.38487	0.0370755	5	5	pseudo_transcript_0	0.652235	0.0223487	5	5	pseudo_transcript_0	0.460495	0.0297121	5	5
pseudo_7309	pseudo_transcript_0	0.0328581	0.147749	5	5	pseudo_transcript_0	0.0458341	0.0521724	5	5	pseudo_transcript_0	0.0349425	0.133305	5	5	pseudo_transcript_0	0.87909	-0.00964568	5	5	pseudo_transcript_0	0.662256	0.119385	5	5	pseudo_transcript_0	0.817968	0.0471602	5	5	pseudo_transcript_0	0.0108553	0.172961	5	5	pseudo_transcript_0	0.0117158	0.15168	5	5	pseudo_transcript_0	0.0086186	0.162321	5	5
pseudo_731	pseudo_transcript_0	0.453343	0.0194754	5	5	pseudo_transcript_0	0.425546	0.0292725	5	5	pseudo_transcript_0	0.423574	0.0295203	5	5	pseudo_transcript_0	0.333768	-0.116029	5	5	pseudo_transcript_0	0.322578	-0.0368135	5	5	pseudo_transcript_0	0.206401	-0.0663131	5	5	pseudo_transcript_0	0.897224	-0.0106877	5	5	pseudo_transcript_0	0.808692	0.0265777	5	5	pseudo_transcript_0	0.905654	0.0127328	5	5
pseudo_7310	pseudo_transcript_0	0.0772686	-0.0593857	4	4	pseudo_transcript_0	0.154113	-0.0605671	4	4	pseudo_transcript_0	0.0947318	-0.0599764	4	4	pseudo_transcript_0	0.742607	0.0161172	4	4	pseudo_transcript_0	0.475689	0.242604	4	4	pseudo_transcript_0	0.194792	0.0896405	4	4	pseudo_transcript_0	0.192446	-0.0829267	4	4	pseudo_transcript_0	0.941269	0.00724919	4	4	pseudo_transcript_0	0.42672	-0.0346751	4	4
pseudo_7311	pseudo_transcript_0	0.943831	0.00300701	5	5	pseudo_transcript_0	0.0860488	0.0572984	5	5	pseudo_transcript_0	0.309103	0.032181	5	5	pseudo_transcript_0	0.268559	0.154247	5	5	pseudo_transcript_0	0.452004	-0.0780146	5	5	pseudo_transcript_0	0.751039	0.016498	5	5	pseudo_transcript_0	0.304192	0.0660812	5	5	pseudo_transcript_0	0.318566	0.0417268	5	5	pseudo_transcript_0	0.271924	0.0776382	5	5
pseudo_7312	pseudo_transcript_0	0.225508	-0.0522122	5	5	pseudo_transcript_0	0.248016	-0.0432198	5	5	pseudo_transcript_0	0.218153	-0.0462356	5	5	pseudo_transcript_0	0.210823	0.170948	5	5	pseudo_transcript_0	0.987118	0.00396723	5	5	pseudo_transcript_0	0.446442	0.072098	5	5	pseudo_transcript_0	0.883303	-0.0210162	5	5	pseudo_transcript_0	0.470204	-0.054298	5	5	pseudo_transcript_0	0.619934	-0.0508756	5	5
pseudo_7313	pseudo_transcript_0	0.596625	-0.0752518	5	5	pseudo_transcript_0	0.499047	-0.0903216	5	5	pseudo_transcript_0	0.510424	-0.0828884	5	5	pseudo_transcript_0	0.620052	-0.0852615	5	5	pseudo_transcript_0	0.371324	0.0332046	5	5	pseudo_transcript_0	0.740695	-0.061795	5	5	pseudo_transcript_0	0.990631	-0.103799	5	5	pseudo_transcript_0	0.471237	-0.0847795	5	5	pseudo_transcript_0	0.753234	-0.102289	5	5
pseudo_7314	pseudo_transcript_0	0.252941	0.0477416	5	5	pseudo_transcript_0	0.573071	0.0469177	5	5	pseudo_transcript_0	0.385218	0.0473297	5	5	pseudo_transcript_0	0.292732	-0.225347	5	5	pseudo_transcript_0	0.7811	0.00237667	5	5	pseudo_transcript_0	0.529917	-0.117368	5	5	pseudo_transcript_0	0.923157	-0.0531178	5	5	pseudo_transcript_0	0.483199	0.0563885	5	5	pseudo_transcript_0	0.769244	0.0405931	5	5
pseudo_7315	pseudo_transcript_0	0.752477	-0.01656	5	5	pseudo_transcript_0	0.770892	-0.00203758	5	5	pseudo_transcript_0	0.735428	-0.0105396	5	5	pseudo_transcript_0	0.729195	0.103847	5	5	pseudo_transcript_0	0.947828	-0.0286737	5	5	pseudo_transcript_0	0.683424	0.00778315	5	5	pseudo_transcript_0	0.946501	-0.0211438	5	5	pseudo_transcript_0	0.837425	-0.0641085	5	5	pseudo_transcript_0	0.843407	-0.0454845	5	5
pseudo_7316	pseudo_transcript_0	0.113479	0.0943112	5	5	pseudo_transcript_0	0.0390125	0.0809791	5	5	pseudo_transcript_0	0.0603998	0.0873455	5	5	pseudo_transcript_0	0.171231	0.0880533	5	5	pseudo_transcript_0	0.34968	0.0852179	5	5	pseudo_transcript_0	0.132929	0.164961	5	5	pseudo_transcript_0	0.00592358	0.143793	5	5	pseudo_transcript_0	0.0348401	0.164798	5	5	pseudo_transcript_0	0.00964911	0.146951	5	5
pseudo_7317	pseudo_transcript_0	0.0425471	-0.120514	5	5	pseudo_transcript_0	0.087906	-0.110584	5	5	pseudo_transcript_0	0.0616761	-0.114396	5	5	pseudo_transcript_0	0.926063	0.0528275	5	5	pseudo_transcript_0	0.423904	0.0765796	5	5	pseudo_transcript_0	0.436309	0.0647036	5	5	pseudo_transcript_0	0.0604973	-0.128818	5	5	pseudo_transcript_0	0.214996	-0.053635	5	5	pseudo_transcript_0	0.102947	-0.125775	5	5
pseudo_7318	pseudo_transcript_0	0.347949	-0.00773591	5	5	pseudo_transcript_0	0.168854	0.0168998	5	5	pseudo_transcript_0	0.220994	0.00458192	5	5	pseudo_transcript_0	0.92539	-0.0397006	5	5	pseudo_transcript_0	0.955949	0.00206674	5	5	pseudo_transcript_0	0.878164	-0.00541856	5	5	pseudo_transcript_0	0.363677	-0.0092349	5	5	pseudo_transcript_0	0.250775	0.0232612	5	5	pseudo_transcript_0	0.26791	0.00701317	5	5
pseudo_7319	pseudo_transcript_0	0.104588	0.0809402	5	5	pseudo_transcript_0	0.318566	0.0448171	5	5	pseudo_transcript_0	0.166996	0.0628786	5	5	pseudo_transcript_0	0.473655	-0.12442	5	5	pseudo_transcript_0	0.472181	0.0971131	5	5	pseudo_transcript_0	0.992845	0.0212077	5	5	pseudo_transcript_0	0.156334	0.0890947	5	5	pseudo_transcript_0	0.11148	0.0560884	5	5	pseudo_transcript_0	0.115781	0.0725915	5	5
pseudo_732	pseudo_transcript_0	0.561063	-0.0126575	5	5	pseudo_transcript_0	0.993304	-0.00280119	5	5	pseudo_transcript_0	0.786	-0.0131388	5	5	pseudo_transcript_0	0.574487	-0.0419539	5	5	pseudo_transcript_0	0.651812	-0.0342862	5	5	pseudo_transcript_0	0.762731	-0.0609039	5	5	pseudo_transcript_0	0.931821	-0.0363664	5	5	pseudo_transcript_0	0.851876	-0.00926007	5	5	pseudo_transcript_0	0.783415	-0.0188192	5	5
pseudo_7320	pseudo_transcript_0	0.749931	0.0223831	5	5	pseudo_transcript_0	0.952821	0.0227131	5	5	pseudo_transcript_0	0.919654	0.0289307	5	5	pseudo_transcript_0	0.101827	-0.217498	5	5	pseudo_transcript_0	0.243298	-0.196292	5	5	pseudo_transcript_0	0.0902744	-0.23427	5	5	pseudo_transcript_0	0.457394	-0.0570183	5	5	pseudo_transcript_0	0.406309	-0.0755706	5	5	pseudo_transcript_0	0.30671	-0.0889828	5	5
pseudo_7321	pseudo_transcript_1	0.320305	-0.0426637	4	4	pseudo_transcript_1	0.673121	-0.0150078	4	4	pseudo_transcript_1	0.421814	-0.0227017	4	4	pseudo_transcript_1	0.0085726	0.38181	4	4	pseudo_transcript_1	0.156065	0.18928	4	4	pseudo_transcript_1	0.0123545	0.285545	4	4	pseudo_transcript_1	0.380206	0.0778575	4	4	pseudo_transcript_1	0.510296	0.0337129	4	4	pseudo_transcript_1	0.408362	0.0630476	4	4
pseudo_7322	pseudo_transcript_0	0.239952	0.0445553	5	5	pseudo_transcript_0	0.108493	0.0623191	5	5	pseudo_transcript_0	0.121133	0.0534372	5	5	pseudo_transcript_0	0.577088	0.0857002	5	5	pseudo_transcript_0	0.520028	0.0604679	5	5	pseudo_transcript_0	0.290579	0.0336707	5	5	pseudo_transcript_0	0.135877	0.0921775	5	5	pseudo_transcript_0	0.0613402	0.103872	5	5	pseudo_transcript_0	0.0636924	0.098025	5	5
pseudo_7323	pseudo_transcript_0	0.0574596	0.0711346	5	5	pseudo_transcript_0	0.0432534	0.0657263	5	5	pseudo_transcript_0	0.0376391	0.0631787	5	5	pseudo_transcript_0	0.21393	0.0544101	5	5	pseudo_transcript_0	0.659177	0.0623084	5	5	pseudo_transcript_0	0.296466	0.0475887	5	5	pseudo_transcript_0	0.0508622	0.153866	5	5	pseudo_transcript_0	0.038933	0.114907	5	5	pseudo_transcript_0	0.0337276	0.134386	5	5
pseudo_7324	pseudo_transcript_0	0.0749625	0.0412327	5	5	pseudo_transcript_0	0.153071	0.0325247	5	5	pseudo_transcript_0	0.0985862	0.0368787	5	5	pseudo_transcript_0	0.644473	-0.200954	5	5	pseudo_transcript_0	0.863036	0.0285652	5	5	pseudo_transcript_0	0.861357	-0.123586	5	5	pseudo_transcript_0	0.414913	0.0531668	5	5	pseudo_transcript_0	0.126772	0.0431009	5	5	pseudo_transcript_0	0.238598	0.0481339	5	5
pseudo_7325	pseudo_transcript_0	0.934489	0.00894469	5	5	pseudo_transcript_0	0.741225	-0.00473573	5	5	pseudo_transcript_0	0.827654	0.00180017	5	5	pseudo_transcript_0	0.653007	0.0540134	5	5	pseudo_transcript_0	0.687715	-0.0824299	5	5	pseudo_transcript_0	0.984669	0.0257708	5	5	pseudo_transcript_0	0.756301	0.0108338	5	5	pseudo_transcript_0	0.833493	0.013468	5	5	pseudo_transcript_0	0.688451	0.00198552	5	5
pseudo_7326	pseudo_transcript_0	0.428971	-0.0835792	5	5	pseudo_transcript_0	0.686152	-0.00595967	5	5	pseudo_transcript_0	0.91165	-0.0416757	5	5	pseudo_transcript_0	0.945972	0.0167423	4	4	pseudo_transcript_0	0.270007	-0.0953466	5	5	pseudo_transcript_0	0.802776	-0.0298208	4	4	pseudo_transcript_0	0.539232	-0.117264	5	5	pseudo_transcript_0	0.857802	-0.0709908	5	5	pseudo_transcript_0	0.747496	-0.0941274	5	5
pseudo_7327	pseudo_transcript_0	0.89258	-0.0552017	5	5	pseudo_transcript_0	0.81846	-0.0457931	5	5	pseudo_transcript_0	0.853945	-0.0504974	5	5	pseudo_transcript_0	0.336317	0.177276	5	5	pseudo_transcript_0	0.904624	-0.101244	5	5	pseudo_transcript_0	0.701698	0.138617	5	5	pseudo_transcript_0	0.725257	0.0513398	5	5	pseudo_transcript_0	0.906804	0.0164381	5	5	pseudo_transcript_0	0.848014	0.0338889	5	5
pseudo_7328	pseudo_transcript_0	0.184534	-0.133916	5	5	pseudo_transcript_0	0.0160343	-0.135613	5	5	pseudo_transcript_0	0.0450753	-0.130494	5	5	pseudo_transcript_0	0.189983	-0.329543	5	5	pseudo_transcript_0	0.55763	-0.199164	5	5	pseudo_transcript_0	0.0655193	-0.219559	5	5	pseudo_transcript_0	0.0328581	-0.216062	5	5	pseudo_transcript_0	0.0295171	-0.266897	5	5	pseudo_transcript_0	0.0116772	-0.220261	5	5
pseudo_7329	pseudo_transcript_0	0.0671686	0.113367	4	4	pseudo_transcript_0	0.424744	0.0369746	4	4	pseudo_transcript_0	0.145222	0.0516032	4	4	pseudo_transcript_0	0.967114	-0.00698785	4	4	pseudo_transcript_0	0.0436784	0.270443	4	4	pseudo_transcript_0	0.0760505	0.11551	4	4	pseudo_transcript_0	0.0541938	0.133843	4	4	pseudo_transcript_0	0.0898124	0.10956	4	4	pseudo_transcript_0	0.0698477	0.161564	4	4
pseudo_733	pseudo_transcript_0	0.981932	-0.00618267	5	5	pseudo_transcript_0	0.91013	-0.0271616	5	5	pseudo_transcript_0	0.930337	-0.0226976	5	5	pseudo_transcript_0	0.749026	-0.0490277	5	5	pseudo_transcript_0	0.811923	-0.0319576	5	5	pseudo_transcript_0	0.853311	-0.0499232	5	5	pseudo_transcript_0	0.850311	0.00986987	5	5	pseudo_transcript_0	0.924782	-0.000716271	5	5	pseudo_transcript_0	0.844065	-0.0270674	5	5
pseudo_7330	pseudo_transcript_0	0.205323	0.0615434	5	5	pseudo_transcript_0	0.244596	0.0353751	5	5	pseudo_transcript_0	0.200472	0.0477293	5	5	pseudo_transcript_0	0.979378	-0.0173249	5	5	pseudo_transcript_0	0.168347	0.195409	5	5	pseudo_transcript_0	0.476572	0.104431	5	5	pseudo_transcript_0	0.29948	0.0813674	5	5	pseudo_transcript_0	0.0685276	0.117688	5	5	pseudo_transcript_0	0.126051	0.105575	5	5
pseudo_7331	pseudo_transcript_0	0.848996	-0.0162633	5	5	pseudo_transcript_0	0.696672	0.00574203	5	5	pseudo_transcript_0	0.941033	0.00633922	5	5	pseudo_transcript_0	0.474702	0.10992	5	5	pseudo_transcript_0	0.922149	0.102705	5	5	pseudo_transcript_0	0.691594	0.107126	5	5	pseudo_transcript_0	0.927821	0.0576668	5	5	pseudo_transcript_0	0.923449	0.0246246	5	5	pseudo_transcript_0	0.989269	0.0227495	5	5
pseudo_7332	pseudo_transcript_0	0.666988	-0.0228981	5	5	pseudo_transcript_1	0.158946	0.0176742	5	5	pseudo_transcript_1	0.384298	0.00144487	5	5	pseudo_transcript_0	0.493225	0.0888722	5	5	pseudo_transcript_1	0.125683	0.176106	5	5	pseudo_transcript_0	0.106228	0.279682	5	5	pseudo_transcript_1	0.66943	0.0107783	5	5	pseudo_transcript_1	0.069039	0.133363	5	5	pseudo_transcript_1	0.176216	0.0641775	5	5
pseudo_7333	pseudo_transcript_0	0.131589	-0.110588	4	4	pseudo_transcript_0	0.333937	-0.0537544	4	4	pseudo_transcript_0	0.170353	-0.0817329	4	4	pseudo_transcript_1	0.281225	0.131237	5	5	pseudo_transcript_1	0.458675	-0.225508	5	5	pseudo_transcript_1	0.839935	-0.0184614	5	5	pseudo_transcript_0	0.0774259	-0.208206	4	4	pseudo_transcript_0	0.474222	-0.0233215	4	4	pseudo_transcript_0	0.155895	-0.115764	4	4
pseudo_7334	pseudo_transcript_0	0.202783	0.0527436	5	5	pseudo_transcript_0	0.626141	0.0246773	5	5	pseudo_transcript_0	0.305122	0.0393462	5	5	pseudo_transcript_0	0.30535	-0.047539	5	5	pseudo_transcript_0	0.292772	-0.0787151	5	5	pseudo_transcript_0	0.230676	-0.0631271	5	5	pseudo_transcript_0	0.585042	0.0366938	5	5	pseudo_transcript_0	0.977237	0.0129449	5	5	pseudo_transcript_0	0.719019	0.0264132	5	5
pseudo_7335	pseudo_transcript_0	0.404433	0.040423	5	5	pseudo_transcript_0	0.59323	0.0325215	5	5	pseudo_transcript_0	0.467677	0.00786144	5	5	pseudo_transcript_0	0.876417	-0.0572507	5	5	pseudo_transcript_0	0.522235	0.0581741	5	5	pseudo_transcript_0	0.788245	-0.0217823	5	5	pseudo_transcript_0	0.350107	0.0345805	5	5	pseudo_transcript_0	0.571929	0.0493893	5	5	pseudo_transcript_0	0.422115	0.0419849	5	5
pseudo_7336	pseudo_transcript_0	0.380754	0.0355706	5	5	pseudo_transcript_0	0.982257	-0.00427438	5	5	pseudo_transcript_0	0.679807	0.0180114	5	5	pseudo_transcript_0	0.125985	-0.234639	5	5	pseudo_transcript_0	0.728801	0.0428503	5	5	pseudo_transcript_0	0.379748	-0.0423729	5	5	pseudo_transcript_0	0.807818	-0.045409	5	5	pseudo_transcript_0	0.741859	0.0441591	5	5	pseudo_transcript_0	0.937689	-0.0264559	5	5
pseudo_7337	pseudo_transcript_0	0.597752	0.0163543	4	4	pseudo_transcript_0	0.520599	0.0191507	4	4	pseudo_transcript_0	0.545228	0.0177525	4	4	pseudo_transcript_0	0.338681	-0.0883917	4	4	pseudo_transcript_0	0.292989	-0.130392	4	4	pseudo_transcript_0	0.195121	-0.106334	4	4	pseudo_transcript_0	0.739845	-0.0111032	4	4	pseudo_transcript_0	0.811218	-0.0126009	4	4	pseudo_transcript_0	0.798549	-0.0105056	4	4
pseudo_7338	pseudo_transcript_0	0.515665	0.0306231	5	5	pseudo_transcript_0	0.604893	0.0269442	5	5	pseudo_transcript_0	0.548949	0.0278884	5	5	pseudo_transcript_0	0.584927	0.028604	5	5	pseudo_transcript_0	0.456103	-0.140655	5	5	pseudo_transcript_0	0.709948	-0.0560255	5	5	pseudo_transcript_0	0.533704	0.0792072	5	5	pseudo_transcript_0	0.727633	-0.00410308	5	5	pseudo_transcript_0	0.946385	0.0210672	5	5
pseudo_7339	pseudo_transcript_1	0.621284	-0.00379703	5	5	pseudo_transcript_1	0.400171	0.00320367	5	5	pseudo_transcript_1	0.458454	-0.00398632	5	5	pseudo_transcript_1	0.13548	-0.189908	5	5	pseudo_transcript_0	0.517275	0.0926685	5	5	pseudo_transcript_1	0.213857	-0.127145	5	5	pseudo_transcript_0	0.383037	-0.0572158	5	5	pseudo_transcript_0	0.647704	0.027471	5	5	pseudo_transcript_0	0.860544	-0.00341968	5	5
pseudo_734	pseudo_transcript_0	0.354013	-0.0743377	5	5	pseudo_transcript_0	0.268144	-0.0786728	5	5	pseudo_transcript_0	0.299605	-0.0771941	5	5	pseudo_transcript_0	0.543143	0.0805177	5	5	pseudo_transcript_0	0.230829	0.171146	5	5	pseudo_transcript_0	0.315426	0.0865991	5	5	pseudo_transcript_0	0.365896	-0.0329693	5	5	pseudo_transcript_0	0.56794	-0.0534305	5	5	pseudo_transcript_0	0.441814	-0.0366424	5	5
pseudo_7340	pseudo_transcript_1	0.471735	-0.0382152	5	5	pseudo_transcript_1	0.0896367	-0.0807765	5	5	pseudo_transcript_1	0.216273	-0.0800665	5	5	pseudo_transcript_0	0.285026	0.124661	5	5	pseudo_transcript_0	0.336487	-0.0521229	5	5	pseudo_transcript_1	0.850632	0.00317962	5	5	pseudo_transcript_1	0.192425	-0.0777444	5	5	pseudo_transcript_1	0.319789	-0.0908207	5	5	pseudo_transcript_1	0.240951	-0.0943478	5	5
pseudo_7341	pseudo_transcript_0	0.924149	-0.0226655	4	4	pseudo_transcript_0	0.806854	0.022216	4	4	pseudo_transcript_0	0.826991	-0.000224754	4	4	pseudo_transcript_0	0.145585	0.231063	4	4	pseudo_transcript_0	0.155235	0.162839	4	4	pseudo_transcript_0	0.0627457	0.192836	4	4	pseudo_transcript_0	0.564336	0.0526371	4	4	pseudo_transcript_0	0.398555	0.0591999	4	4	pseudo_transcript_0	0.465994	0.0559185	4	4
pseudo_7342	pseudo_transcript_0	0.108407	-0.0932221	5	5	pseudo_transcript_0	0.0687829	-0.0748274	5	5	pseudo_transcript_0	0.0636924	-0.0771549	5	5	pseudo_transcript_0	0.286939	0.0681426	5	5	pseudo_transcript_0	0.00956816	0.23319	5	5	pseudo_transcript_0	0.0241842	0.174542	5	5	pseudo_transcript_0	0.45638	-0.0766508	5	5	pseudo_transcript_0	0.922116	0.00187374	5	5	pseudo_transcript_0	0.719019	-0.0421564	5	5
pseudo_7343	pseudo_transcript_0	0.386862	0.087882	4	4	pseudo_transcript_0	0.686186	0.0180319	4	4	pseudo_transcript_0	0.435523	0.0529569	4	4	pseudo_transcript_0	0.280994	-0.213021	4	4	pseudo_transcript_0	0.917871	0.0883334	4	4	pseudo_transcript_0	0.671871	-0.0526759	4	4	pseudo_transcript_0	0.620738	0.035774	4	4	pseudo_transcript_0	0.950235	0.0619385	4	4	pseudo_transcript_0	0.739655	0.0488563	4	4
pseudo_7344	pseudo_transcript_0	0.301059	0.0511469	4	4	pseudo_transcript_0	0.619224	0.0268033	4	4	pseudo_transcript_0	0.447234	0.0433307	4	4	pseudo_transcript_0	0.625813	4.70032e-05	4	4	pseudo_transcript_0	0.755613	-0.00832408	4	4	pseudo_transcript_0	0.983617	-0.000897359	4	4	pseudo_transcript_0	0.357715	0.0838054	4	4	pseudo_transcript_0	0.899548	0.0260248	4	4	pseudo_transcript_0	0.657595	0.0608693	4	4
pseudo_7345	pseudo_transcript_0	0.739143	-0.0180835	5	5	pseudo_transcript_0	0.468143	-0.0424554	5	5	pseudo_transcript_0	0.580192	-0.0326978	5	5	pseudo_transcript_0	0.0643062	-0.219002	5	5	pseudo_transcript_0	0.207575	-0.172032	5	5	pseudo_transcript_0	0.0658952	-0.187698	5	5	pseudo_transcript_0	0.143521	-0.109236	5	5	pseudo_transcript_0	0.188915	-0.104999	5	5	pseudo_transcript_0	0.143803	-0.0993705	5	5
pseudo_7346	pseudo_transcript_0	0.0858355	-0.130325	5	5	pseudo_transcript_0	0.209156	-0.0900999	5	5	pseudo_transcript_0	0.126468	-0.110213	5	5	pseudo_transcript_0	0.605182	0.117419	5	5	pseudo_transcript_0	0.444629	-0.314496	5	5	pseudo_transcript_0	0.694115	-0.132406	5	5	pseudo_transcript_0	0.155234	-0.154986	5	5	pseudo_transcript_0	0.188915	-0.22753	5	5	pseudo_transcript_0	0.159387	-0.191258	5	5
pseudo_7347	pseudo_transcript_0	0.361908	-0.0754359	5	5	pseudo_transcript_0	0.302551	-0.074192	5	5	pseudo_transcript_0	0.312715	-0.0709024	5	5	pseudo_transcript_0	0.285408	-0.223962	5	5	pseudo_transcript_0	0.953242	0.0111257	5	5	pseudo_transcript_0	0.458776	-0.0589974	5	5	pseudo_transcript_0	0.085073	-0.128639	5	5	pseudo_transcript_0	0.378903	-0.0778467	5	5	pseudo_transcript_0	0.163158	-0.110565	5	5
pseudo_7348	pseudo_transcript_0	0.987954	0.0116341	5	5	pseudo_transcript_0	0.379813	-0.0559487	5	5	pseudo_transcript_0	0.642044	-0.015604	5	5	pseudo_transcript_0	0.384334	0.0876988	5	5	pseudo_transcript_0	0.559344	-0.082507	5	5	pseudo_transcript_0	0.86337	0.019533	5	5	pseudo_transcript_0	0.504354	0.0478844	5	5	pseudo_transcript_0	0.388063	-0.0770918	5	5	pseudo_transcript_0	0.785354	-0.025726	5	5
pseudo_7349	pseudo_transcript_0	0.360585	-0.0318435	5	5	pseudo_transcript_0	0.561134	-0.0239156	5	5	pseudo_transcript_0	0.451857	-0.0251674	5	5	pseudo_transcript_0	0.671446	-0.0309313	5	5	pseudo_transcript_0	0.796144	0.0417769	5	5	pseudo_transcript_0	0.965599	0.00542277	5	5	pseudo_transcript_0	0.566161	-0.0562792	5	5	pseudo_transcript_0	0.834148	-0.0319967	5	5	pseudo_transcript_0	0.471291	-0.0261653	5	5
pseudo_735	pseudo_transcript_0	0.170694	0.0530904	4	4	pseudo_transcript_0	0.516344	0.0218275	4	4	pseudo_transcript_0	0.265092	0.037551	4	4	pseudo_transcript_0	0.337247	0.0547532	4	4	pseudo_transcript_0	0.579858	0.0787516	4	4	pseudo_transcript_0	0.425439	0.0683126	4	4	pseudo_transcript_0	0.168944	0.0936169	4	4	pseudo_transcript_0	0.358928	0.0591093	4	4	pseudo_transcript_0	0.183305	0.0770265	4	4
pseudo_7350	pseudo_transcript_0	0.452837	0.0131535	5	5	pseudo_transcript_0	0.147246	0.0294151	5	5	pseudo_transcript_0	0.246389	0.0212843	5	5	pseudo_transcript_0	0.734296	-0.0774488	5	5	pseudo_transcript_0	0.261972	-0.145043	5	5	pseudo_transcript_0	0.312552	-0.105301	5	5	pseudo_transcript_0	0.383495	-0.0160338	5	5	pseudo_transcript_0	0.740591	0.0311921	5	5	pseudo_transcript_0	0.486427	-0.0037052	5	5
pseudo_7351	pseudo_transcript_0	0.214779	-0.142624	5	5	pseudo_transcript_0	0.256006	-0.173628	5	5	pseudo_transcript_0	0.214096	-0.15297	5	5	pseudo_transcript_0	0.578949	0.0679164	4	4	pseudo_transcript_0	0.736187	0.0244395	4	4	pseudo_transcript_0	0.552149	0.0459052	4	4	pseudo_transcript_0	0.416836	-0.197616	5	5	pseudo_transcript_0	0.18058	-0.135717	5	5	pseudo_transcript_0	0.288773	-0.166666	5	5
pseudo_7352	pseudo_transcript_0	0.937157	-0.0213817	5	5	pseudo_transcript_0	0.704134	0.00797801	5	5	pseudo_transcript_0	0.885042	-0.0186633	5	5	pseudo_transcript_0	0.549908	-0.120814	5	5	pseudo_transcript_0	0.349242	0.0402529	5	5	pseudo_transcript_0	0.772515	-0.0839805	5	5	pseudo_transcript_0	0.735979	-0.0122076	5	5	pseudo_transcript_0	0.539844	0.065667	5	5	pseudo_transcript_0	0.926329	0.0267855	5	5
pseudo_7353	pseudo_transcript_0	0.022129	0.0756021	5	5	pseudo_transcript_0	0.107756	0.0371063	5	5	pseudo_transcript_0	0.0316716	0.0533373	5	5	pseudo_transcript_0	0.115442	-0.319239	5	5	pseudo_transcript_0	0.721153	-0.0221342	5	5	pseudo_transcript_0	0.131831	-0.170687	5	5	pseudo_transcript_0	0.560216	0.0357121	5	5	pseudo_transcript_0	0.240537	0.0629029	5	5	pseudo_transcript_0	0.324544	0.0582716	5	5
pseudo_7354	pseudo_transcript_0	0.305378	-0.0520366	5	5	pseudo_transcript_0	0.427987	-0.0391781	5	5	pseudo_transcript_0	0.310705	-0.0278264	5	5	pseudo_transcript_0	0.79244	0.01878	5	5	pseudo_transcript_0	0.574306	0.137235	5	5	pseudo_transcript_0	0.499067	0.0766772	5	5	pseudo_transcript_0	0.484222	-0.028985	5	5	pseudo_transcript_0	0.799601	-0.00950967	5	5	pseudo_transcript_0	0.618748	-0.0171657	5	5
pseudo_7355	pseudo_transcript_0	0.678926	-0.0458516	5	5	pseudo_transcript_0	0.635687	-0.105029	5	5	pseudo_transcript_0	0.660818	-0.0754402	5	5	pseudo_transcript_0	0.00629788	-0.518325	5	5	pseudo_transcript_0	0.153038	-0.141525	4	4	pseudo_transcript_0	0.0268032	-0.175734	4	4	pseudo_transcript_0	0.607725	-0.226138	5	5	pseudo_transcript_0	0.999665	-0.134052	5	5	pseudo_transcript_0	0.844723	-0.180095	5	5
pseudo_7356	pseudo_transcript_0	0.116768	-0.0766472	5	5	pseudo_transcript_0	0.152709	-0.0723659	5	5	pseudo_transcript_0	0.114231	-0.0745066	5	5	pseudo_transcript_0	0.794401	-0.0360498	5	5	pseudo_transcript_0	0.244674	0.199452	5	5	pseudo_transcript_0	0.462929	0.03202	5	5	pseudo_transcript_0	0.0892563	-0.0952495	5	5	pseudo_transcript_0	0.676919	-0.0484137	5	5	pseudo_transcript_0	0.213786	-0.0725065	5	5
pseudo_7357	pseudo_transcript_0	0.270403	0.0369777	5	5	pseudo_transcript_1	0.528255	-0.00842684	5	5	pseudo_transcript_1	0.564182	-0.00802863	5	5	pseudo_transcript_0	0.720932	-0.0810106	5	5	pseudo_transcript_1	0.505796	0.0299107	5	5	pseudo_transcript_1	0.884903	0.0449723	5	5	pseudo_transcript_1	0.467099	-0.007377	5	5	pseudo_transcript_1	0.766724	-0.0117563	5	5	pseudo_transcript_1	0.522925	0.00287594	5	5
pseudo_7358	pseudo_transcript_0	0.231994	0.0493772	5	5	pseudo_transcript_0	0.110727	0.0806636	5	5	pseudo_transcript_0	0.143343	0.0500215	5	5	pseudo_transcript_0	0.0199781	0.294168	5	5	pseudo_transcript_0	0.638396	0.0674696	5	5	pseudo_transcript_0	0.0471252	0.174076	5	5	pseudo_transcript_0	0.00844561	0.174882	5	5	pseudo_transcript_0	0.0858954	0.0635181	5	5	pseudo_transcript_0	0.0311418	0.15828	5	5
pseudo_7359	pseudo_transcript_0	0.138986	0.0710323	5	5	pseudo_transcript_0	0.118933	0.0714499	5	5	pseudo_transcript_0	0.114811	0.0712411	5	5	pseudo_transcript_0	0.175244	-0.192899	5	5	pseudo_transcript_0	0.636576	0.0796702	5	5	pseudo_transcript_0	0.627314	-0.0472579	5	5	pseudo_transcript_0	0.60421	0.0189467	5	5	pseudo_transcript_0	0.0446616	0.108335	5	5	pseudo_transcript_0	0.12984	0.0610975	5	5
pseudo_736	pseudo_transcript_0	0.340249	-0.0657932	5	5	pseudo_transcript_0	0.464548	-0.037692	5	5	pseudo_transcript_0	0.425037	-0.0532555	5	5	pseudo_transcript_0	0.408397	0.118762	5	5	pseudo_transcript_0	0.42637	-0.137347	5	5	pseudo_transcript_0	0.807368	-0.0345271	5	5	pseudo_transcript_0	0.623655	-0.0659625	5	5	pseudo_transcript_0	0.242223	-0.108224	5	5	pseudo_transcript_0	0.429441	-0.0894511	5	5
pseudo_7360	pseudo_transcript_0	0.337024	-0.0729504	4	4	pseudo_transcript_0	0.771453	-0.0247425	4	4	pseudo_transcript_0	0.658955	-0.05748	4	4	pseudo_transcript_0	0.0996088	0.307974	4	4	pseudo_transcript_0	0.449067	-0.0410647	4	4	pseudo_transcript_0	0.181027	0.133455	4	4	pseudo_transcript_0	0.781638	0.026537	4	4	pseudo_transcript_0	0.846328	-0.0799914	4	4	pseudo_transcript_0	0.983875	-0.0480861	4	4
pseudo_7361	pseudo_transcript_0	0.739776	0.0291897	5	5	pseudo_transcript_0	0.254604	-0.0236436	5	5	pseudo_transcript_0	0.592338	-0.0016761	5	5	pseudo_transcript_0	0.702617	-0.236688	5	5	pseudo_transcript_0	0.762247	0.0716899	5	5	pseudo_transcript_0	0.86337	-0.115535	5	5	pseudo_transcript_0	0.816927	-0.0427568	5	5	pseudo_transcript_0	0.588015	-0.051393	5	5	pseudo_transcript_0	0.702116	-0.0497796	5	5
pseudo_7362	pseudo_transcript_0	0.412039	-0.119836	5	5	pseudo_transcript_0	0.38622	-0.091118	5	5	pseudo_transcript_0	0.298432	-0.119846	5	5	pseudo_transcript_0	0.243137	0.119078	4	4	pseudo_transcript_0	0.853027	-0.0285113	5	5	pseudo_transcript_0	0.640814	0.0345971	4	4	pseudo_transcript_0	0.883303	-0.0582149	5	5	pseudo_transcript_0	0.163209	-0.113419	5	5	pseudo_transcript_0	0.502357	-0.114071	5	5
pseudo_7363	pseudo_transcript_0	0.986616	-0.00259819	5	5	pseudo_transcript_0	0.776353	-0.00146461	5	5	pseudo_transcript_0	0.888362	-0.00125075	5	5	pseudo_transcript_0	0.0652276	-0.290657	5	5	pseudo_transcript_0	0.127159	0.331757	5	5	pseudo_transcript_0	0.8386	-0.0302554	5	5	pseudo_transcript_0	0.315783	-0.139602	5	5	pseudo_transcript_0	0.308492	0.123567	5	5	pseudo_transcript_0	0.839463	-0.00716661	5	5
pseudo_7364	pseudo_transcript_0	0.469156	-0.0633847	5	5	pseudo_transcript_0	0.614886	-0.0399223	5	5	pseudo_transcript_0	0.536134	-0.0516535	5	5	pseudo_transcript_0	0.666509	0.237244	5	5	pseudo_transcript_0	0.550799	-0.084708	5	5	pseudo_transcript_0	0.971727	0.132882	5	5	pseudo_transcript_0	0.875364	-0.00980741	5	5	pseudo_transcript_0	0.515167	-0.0832334	5	5	pseudo_transcript_0	0.727208	-0.05445	5	5
pseudo_7365	pseudo_transcript_0	0.0206596	-0.112039	5	5	pseudo_transcript_0	0.125525	-0.0846648	5	5	pseudo_transcript_0	0.0375619	-0.098352	5	5	pseudo_transcript_0	0.86574	-0.0142007	5	5	pseudo_transcript_0	0.330962	-0.12278	5	5	pseudo_transcript_0	0.49961	-0.105376	5	5	pseudo_transcript_0	0.0351927	-0.159349	5	5	pseudo_transcript_0	0.0270997	-0.132676	5	5	pseudo_transcript_0	0.0248094	-0.146013	5	5
pseudo_7366	pseudo_transcript_0	0.34838	0.0121959	5	5	pseudo_transcript_0	0.105932	0.0327194	5	5	pseudo_transcript_0	0.166223	0.0216659	5	5	pseudo_transcript_0	0.859079	-2.32697e-05	5	5	pseudo_transcript_0	0.399224	0.136448	5	5	pseudo_transcript_0	0.669682	0.0227862	5	5	pseudo_transcript_0	0.51296	0.0210347	5	5	pseudo_transcript_0	0.0799412	0.13685	5	5	pseudo_transcript_0	0.155682	0.0416531	5	5
pseudo_7367	pseudo_transcript_0	0.129441	-0.108728	4	4	pseudo_transcript_0	0.246232	-0.0618546	4	4	pseudo_transcript_0	0.149688	-0.0852914	4	4	pseudo_transcript_0	0.312567	0.107807	4	4	pseudo_transcript_0	0.351174	-0.0592567	4	4	pseudo_transcript_0	0.865381	0.00806183	4	4	pseudo_transcript_0	0.264921	-0.0815206	4	4	pseudo_transcript_0	0.125024	-0.101243	4	4	pseudo_transcript_0	0.171823	-0.0913819	4	4
pseudo_7368	pseudo_transcript_0	0.929366	-0.0143289	4	4	pseudo_transcript_0	0.722415	-0.0186678	4	4	pseudo_transcript_0	0.821137	-0.0110122	4	4	pseudo_transcript_0	0.569263	0.0379134	4	4	pseudo_transcript_0	0.47129	0.081433	4	4	pseudo_transcript_0	0.461213	0.0438269	4	4	pseudo_transcript_0	0.817871	0.00132276	4	4	pseudo_transcript_0	0.911818	0.00553637	4	4	pseudo_transcript_0	0.784787	0.0149159	4	4
pseudo_7369	pseudo_transcript_0	0.841117	0.0404244	5	5	pseudo_transcript_0	0.373922	0.0625553	5	5	pseudo_transcript_0	0.537797	0.0514899	5	5	pseudo_transcript_0	0.725378	0.105663	5	5	pseudo_transcript_0	0.0364187	-0.302988	5	5	pseudo_transcript_0	0.382069	-0.0986628	5	5	pseudo_transcript_0	0.757577	0.0877739	5	5	pseudo_transcript_0	0.848587	-0.0472147	5	5	pseudo_transcript_0	0.960446	0.0624109	5	5
pseudo_737	pseudo_transcript_0	0.934376	0.000618923	3	3	pseudo_transcript_0	0.838091	0.00355405	3	3	pseudo_transcript_0	0.836558	0.00208649	3	3	pseudo_transcript_0	0.344523	0.0783217	3	3	pseudo_transcript_0	0.230651	0.103207	3	3	pseudo_transcript_0	0.168427	0.0907643	3	3	pseudo_transcript_0	0.586525	0.0311495	3	3	pseudo_transcript_0	0.312093	0.0429739	3	3	pseudo_transcript_0	0.407417	0.0370617	3	3
pseudo_7370	pseudo_transcript_0	0.554301	-0.0549781	5	5	pseudo_transcript_0	0.846615	-0.037516	5	5	pseudo_transcript_0	0.720277	-0.046247	5	5	pseudo_transcript_0	0.258249	-0.327959	5	5	pseudo_transcript_0	0.241245	-0.185416	5	5	pseudo_transcript_0	0.0455335	-0.225289	5	5	pseudo_transcript_0	0.335177	-0.170334	5	5	pseudo_transcript_0	0.455375	-0.0956383	5	5	pseudo_transcript_0	0.379721	-0.131661	5	5
pseudo_7371	pseudo_transcript_0	0.209555	0.0475226	5	5	pseudo_transcript_0	0.832511	-0.0146104	5	5	pseudo_transcript_0	0.412462	0.0164561	5	5	pseudo_transcript_0	0.032881	-0.392791	5	5	pseudo_transcript_0	0.57661	0.0459232	4	4	pseudo_transcript_0	0.377764	-0.0774932	4	4	pseudo_transcript_0	0.879994	-0.0350262	5	5	pseudo_transcript_0	0.620799	0.0338689	5	5	pseudo_transcript_0	0.848673	-0.00604436	5	5
pseudo_7372	pseudo_transcript_0	0.814957	0.0082895	4	4	pseudo_transcript_0	0.218719	0.052196	4	4	pseudo_transcript_0	0.68363	0.0299695	4	4	pseudo_transcript_0	0.831503	0.00696666	4	4	pseudo_transcript_0	0.41783	-0.158804	4	4	pseudo_transcript_0	0.289729	-0.0669898	4	4	pseudo_transcript_0	0.90889	0.00804018	4	4	pseudo_transcript_0	0.736522	0.0302957	4	4	pseudo_transcript_0	0.793471	0.0266334	4	4
pseudo_7373	pseudo_transcript_0	0.0328581	-0.155896	5	5	pseudo_transcript_0	0.635687	-0.0720298	5	5	pseudo_transcript_0	0.134591	-0.126728	5	5	pseudo_transcript_0	0.0035579	0.727529	5	5	pseudo_transcript_0	0.107129	0.281069	5	5	pseudo_transcript_0	0.0363688	0.609761	5	5	pseudo_transcript_0	0.414673	0.0483323	5	5	pseudo_transcript_0	0.902815	0.093807	5	5	pseudo_transcript_0	0.618156	0.0747624	5	5
pseudo_7374	pseudo_transcript_0	0.696518	-0.0238962	5	5	pseudo_transcript_0	0.616067	-0.0137478	5	5	pseudo_transcript_0	0.545591	-0.0125477	5	5	pseudo_transcript_0	0.980054	0.0617684	5	5	pseudo_transcript_0	0.89655	-0.0361361	5	5	pseudo_transcript_0	0.899757	-0.00625616	5	5	pseudo_transcript_0	0.373505	0.0160004	5	5	pseudo_transcript_0	0.668956	-0.0356779	5	5	pseudo_transcript_0	0.459984	-0.00983878	5	5
pseudo_7375	pseudo_transcript_0	0.187605	-0.0571291	5	5	pseudo_transcript_1	0.826295	-0.0157659	5	5	pseudo_transcript_0	0.493296	-0.03491	5	5	pseudo_transcript_1	0.0849014	-0.168428	5	5	pseudo_transcript_0	0.27633	-0.177536	5	5	pseudo_transcript_1	0.35081	-0.0890922	5	5	pseudo_transcript_1	0.27665	-0.0789228	5	5	pseudo_transcript_0	0.640482	-0.063006	5	5	pseudo_transcript_0	0.430915	-0.0672361	5	5
pseudo_7376	pseudo_transcript_0	0.635115	-0.0188637	3	3	pseudo_transcript_0	0.681587	-0.0101974	3	3	pseudo_transcript_0	0.984407	-0.0145306	3	3	pseudo_transcript_0	0.531935	0.418451	4	4	pseudo_transcript_0	0.0385314	-0.218542	3	3	pseudo_transcript_0	0.125049	-0.121232	3	3	pseudo_transcript_0	0.781638	0.0268325	4	4	pseudo_transcript_0	0.601327	-0.0868087	3	3	pseudo_transcript_0	0.582729	-0.0586202	3	3
pseudo_7377	pseudo_transcript_0	0.951009	-0.00341497	4	4	pseudo_transcript_0	0.453042	0.0334844	4	4	pseudo_transcript_0	0.77685	0.0147454	4	4	pseudo_transcript_0	0.0687293	0.283545	4	4	pseudo_transcript_0	0.84739	-0.0802947	4	4	pseudo_transcript_0	0.253534	0.084267	4	4	pseudo_transcript_0	0.0928676	0.106996	4	4	pseudo_transcript_0	0.673807	0.0200823	4	4	pseudo_transcript_0	0.282396	0.0486576	4	4
pseudo_7378	pseudo_transcript_0	0.69603	-0.0120426	4	4	pseudo_transcript_0	0.562858	-0.0319296	4	4	pseudo_transcript_0	0.630631	-0.0234927	4	4	pseudo_transcript_0	0.486342	0.0244189	4	4	pseudo_transcript_0	0.582789	0.209227	4	4	pseudo_transcript_0	0.211746	0.116823	4	4	pseudo_transcript_0	0.781638	-0.00453293	4	4	pseudo_transcript_0	0.48179	0.0278294	4	4	pseudo_transcript_0	0.771811	0.0116482	4	4
pseudo_7379	pseudo_transcript_0	0.656649	-0.0232299	5	5	pseudo_transcript_0	0.908134	0.00855045	5	5	pseudo_transcript_0	0.643249	-0.00173073	5	5	pseudo_transcript_0	0.841808	0.285288	5	5	pseudo_transcript_0	0.869721	0.200461	5	5	pseudo_transcript_0	0.836599	0.191993	5	5	pseudo_transcript_0	0.750567	0.0173964	5	5	pseudo_transcript_0	0.521417	0.0972581	5	5	pseudo_transcript_0	0.585961	0.0669337	5	5
pseudo_738	pseudo_transcript_0	0.350973	0.021865	5	5	pseudo_transcript_0	0.485296	0.0066586	5	5	pseudo_transcript_0	0.359984	0.0128552	5	5	pseudo_transcript_0	0.686965	-0.0656525	5	5	pseudo_transcript_0	0.472181	-0.0806815	5	5	pseudo_transcript_0	0.484542	-0.0502014	5	5	pseudo_transcript_0	0.605381	0.0366594	5	5	pseudo_transcript_0	0.840704	0.00188056	5	5	pseudo_transcript_0	0.660818	0.0147401	5	5
pseudo_7380	pseudo_transcript_0	0.00180654	-0.260568	4	4	pseudo_transcript_0	0.00294209	-0.274845	4	4	pseudo_transcript_0	0.00163463	-0.267706	4	4	pseudo_transcript_0	0.00564893	0.864674	4	4	pseudo_transcript_0	0.110478	0.884988	3	3	pseudo_transcript_0	0.05334	0.658223	3	3	pseudo_transcript_0	0.166488	-0.0919807	4	4	pseudo_transcript_0	0.594951	-0.0923048	4	4	pseudo_transcript_0	0.383775	-0.0816773	4	4
pseudo_7381	pseudo_transcript_0	0.837184	0.00410018	5	5	pseudo_transcript_0	0.656778	0.0128601	5	5	pseudo_transcript_0	0.743042	0.0124839	5	5	pseudo_transcript_0	0.975999	-0.00818238	5	5	pseudo_transcript_0	0.928899	0.0538791	5	5	pseudo_transcript_0	0.702965	0.0360715	5	5	pseudo_transcript_0	0.871399	0.0379946	5	5	pseudo_transcript_0	0.431419	0.0174281	5	5	pseudo_transcript_0	0.571018	0.0259727	5	5
pseudo_7382	pseudo_transcript_0	0.125212	-0.0831466	5	5	pseudo_transcript_0	0.339775	-0.0159681	5	5	pseudo_transcript_0	0.182478	-0.06328	5	5	pseudo_transcript_0	0.0700649	0.237911	5	5	pseudo_transcript_0	0.16861	-0.207272	5	5	pseudo_transcript_0	0.611054	0.0213572	5	5	pseudo_transcript_0	0.833254	-0.0253046	5	5	pseudo_transcript_0	0.125111	-0.118603	5	5	pseudo_transcript_0	0.324544	-0.0333059	5	5
pseudo_7383	pseudo_transcript_0	0.335609	-0.0856299	4	4	pseudo_transcript_0	0.902521	0.00756895	4	4	pseudo_transcript_0	0.468874	-0.0390305	4	4	pseudo_transcript_0	0.81822	-0.0718079	4	4	pseudo_transcript_0	0.186972	-0.193493	4	4	pseudo_transcript_0	0.138643	-0.13265	4	4	pseudo_transcript_0	0.381736	-0.123769	4	4	pseudo_transcript_0	0.333468	-0.0473393	4	4	pseudo_transcript_0	0.22869	-0.0749971	4	4
pseudo_7384	pseudo_transcript_0	0.362639	0.0186412	4	4	pseudo_transcript_1	0.464805	-0.0144636	5	5	pseudo_transcript_0	0.478156	0.0207157	4	4	pseudo_transcript_1	0.126616	0.233172	5	5	pseudo_transcript_1	0.18214	0.0617781	5	5	pseudo_transcript_1	0.050449	0.168471	5	5	pseudo_transcript_0	0.202557	0.100958	4	4	pseudo_transcript_1	0.55831	0.0104867	5	5	pseudo_transcript_0	0.275302	0.0735209	4	4
pseudo_7385	pseudo_transcript_0	0.909181	-0.0442076	5	5	pseudo_transcript_0	0.531829	-0.0260016	5	5	pseudo_transcript_0	0.715251	-0.0369869	5	5	pseudo_transcript_0	0.685096	0.0214865	5	5	pseudo_transcript_0	0.505253	-0.183042	5	5	pseudo_transcript_0	0.829934	-0.146216	5	5	pseudo_transcript_0	0.901871	-0.0502159	5	5	pseudo_transcript_0	0.641684	-0.0911856	5	5	pseudo_transcript_0	0.808061	-0.0428366	5	5
pseudo_7386	pseudo_transcript_0	0.634972	-0.00565921	5	5	pseudo_transcript_0	0.346611	0.00953451	5	5	pseudo_transcript_0	0.424061	0.00193765	5	5	pseudo_transcript_0	0.706393	0.0128606	5	5	pseudo_transcript_0	0.695235	0.0146251	5	5	pseudo_transcript_0	0.930244	-0.0985116	5	5	pseudo_transcript_0	0.350973	-0.0147379	5	5	pseudo_transcript_0	0.47902	-0.0131307	5	5	pseudo_transcript_0	0.327027	-0.0230427	5	5
pseudo_7387	pseudo_transcript_0	0.674325	0.0166617	5	5	pseudo_transcript_0	0.91013	-0.0148427	5	5	pseudo_transcript_0	0.754511	0.00737778	5	5	pseudo_transcript_0	0.606069	0.0304038	5	5	pseudo_transcript_0	0.651812	0.123133	5	5	pseudo_transcript_0	0.441866	0.0539671	5	5	pseudo_transcript_0	0.393182	0.0133376	5	5	pseudo_transcript_0	0.464548	0.0176448	5	5	pseudo_transcript_0	0.380178	0.0148238	5	5
pseudo_7388	pseudo_transcript_0	0.203826	-0.0678215	5	5	pseudo_transcript_0	0.240201	-0.073152	5	5	pseudo_transcript_0	0.183306	-0.0611583	5	5	pseudo_transcript_0	0.288861	-0.118221	5	5	pseudo_transcript_0	0.641783	0.00658776	4	4	pseudo_transcript_0	0.322199	0.114613	4	4	pseudo_transcript_0	0.587928	-0.103825	5	5	pseudo_transcript_0	0.169114	-0.197356	5	5	pseudo_transcript_0	0.34863	-0.128588	5	5
pseudo_7389	pseudo_transcript_0	0.39551	0.0380588	5	5	pseudo_transcript_0	0.22606	0.0414594	5	5	pseudo_transcript_0	0.279701	0.0355061	5	5	pseudo_transcript_0	0.476274	0.0640486	5	5	pseudo_transcript_0	0.805339	-0.0106489	5	5	pseudo_transcript_0	0.704867	0.0284342	5	5	pseudo_transcript_0	0.265332	0.0766014	5	5	pseudo_transcript_0	0.324712	0.0387023	5	5	pseudo_transcript_0	0.254007	0.0576519	5	5
pseudo_739	pseudo_transcript_0	0.679462	0.0285386	4	4	pseudo_transcript_0	0.926345	-0.010434	4	4	pseudo_transcript_0	0.784787	0.00896722	4	4	pseudo_transcript_0	0.289107	-0.180544	4	4	pseudo_transcript_0	0.533305	0.118698	4	4	pseudo_transcript_0	0.822039	-0.0219171	4	4	pseudo_transcript_0	0.921169	-0.0079575	4	4	pseudo_transcript_0	0.62852	0.0295057	4	4	pseudo_transcript_0	0.710048	0.00452147	4	4
pseudo_7390	pseudo_transcript_0	0.940493	-0.0101172	5	5	pseudo_transcript_0	0.892854	0.00896729	5	5	pseudo_transcript_0	0.963125	-0.00803327	5	5	pseudo_transcript_0	0.773561	0.00206937	5	5	pseudo_transcript_0	0.713216	0.108632	5	5	pseudo_transcript_0	0.663472	0.0606902	5	5	pseudo_transcript_0	0.997992	-0.00502035	5	5	pseudo_transcript_0	0.427498	0.0357533	5	5	pseudo_transcript_0	0.648076	0.0212556	5	5
pseudo_7391	pseudo_transcript_0	0.601288	-0.00321999	5	5	pseudo_transcript_0	0.935454	-0.00357587	5	5	pseudo_transcript_0	0.810015	-0.00339793	5	5	pseudo_transcript_0	0.726649	-0.0437072	5	5	pseudo_transcript_0	0.734555	-0.0567105	5	5	pseudo_transcript_0	0.762731	0.00863882	5	5	pseudo_transcript_0	0.677391	-0.0221902	5	5	pseudo_transcript_0	0.881584	0.0346263	5	5	pseudo_transcript_0	0.743678	-0.0188854	5	5
pseudo_7392	pseudo_transcript_0	0.780008	0.0311413	5	5	pseudo_transcript_0	0.226382	0.0303469	5	5	pseudo_transcript_0	0.465619	0.0307441	5	5	pseudo_transcript_0	0.189125	0.142716	5	5	pseudo_transcript_0	0.101688	0.189174	5	5	pseudo_transcript_0	0.0508527	0.158707	5	5	pseudo_transcript_0	0.309353	0.0668783	5	5	pseudo_transcript_0	0.110915	0.0844702	5	5	pseudo_transcript_0	0.152524	0.0756742	5	5
pseudo_7393	pseudo_transcript_0	0.563703	-0.0236889	4	4	pseudo_transcript_0	0.83239	0.00212257	4	4	pseudo_transcript_0	0.715655	-0.00603246	4	4	pseudo_transcript_0	0.0445582	-0.197271	4	4	pseudo_transcript_0	0.383746	-0.0846151	4	4	pseudo_transcript_0	0.0754208	-0.138809	4	4	pseudo_transcript_0	0.070894	-0.0893692	4	4	pseudo_transcript_0	0.531624	-0.0210055	4	4	pseudo_transcript_0	0.191802	-0.0604497	4	4
pseudo_7394	pseudo_transcript_0	0.189579	-0.109442	5	5	pseudo_transcript_0	0.103063	-0.0920704	5	5	pseudo_transcript_0	0.130694	-0.100756	5	5	pseudo_transcript_0	0.499126	-0.0669542	5	5	pseudo_transcript_0	0.96814	0.0346451	5	5	pseudo_transcript_0	0.684051	-0.030551	5	5	pseudo_transcript_0	0.110639	-0.0685497	5	5	pseudo_transcript_0	0.139332	-0.0571201	5	5	pseudo_transcript_0	0.107093	-0.0628349	5	5
pseudo_7395	pseudo_transcript_0	0.0607144	-0.114493	4	4	pseudo_transcript_0	0.0975255	-0.114712	4	4	pseudo_transcript_0	0.0635677	-0.114602	4	4	pseudo_transcript_0	0.555199	0.0592414	4	4	pseudo_transcript_0	0.132346	0.181732	4	4	pseudo_transcript_0	0.137122	0.113526	4	4	pseudo_transcript_0	0.124998	-0.135187	4	4	pseudo_transcript_0	0.396983	-0.089036	4	4	pseudo_transcript_0	0.182995	-0.112111	4	4
pseudo_7396	pseudo_transcript_0	0.742311	-0.00823436	5	5	pseudo_transcript_0	0.795713	-0.0438162	5	5	pseudo_transcript_0	0.722795	-0.027562	5	5	pseudo_transcript_0	0.998986	-0.172534	5	5	pseudo_transcript_0	0.26161	-0.133642	5	5	pseudo_transcript_0	0.33175	-0.175639	5	5	pseudo_transcript_0	0.919827	-0.110327	5	5	pseudo_transcript_0	0.315319	-0.0796221	5	5	pseudo_transcript_0	0.581344	-0.0949746	5	5
pseudo_7397	pseudo_transcript_0	0.17315	-0.0554781	5	5	pseudo_transcript_0	0.537074	-0.072303	5	5	pseudo_transcript_0	0.276721	-0.0625266	5	5	pseudo_transcript_0	0.449931	-0.163471	5	5	pseudo_transcript_0	0.868384	-0.0700475	5	5	pseudo_transcript_0	0.650507	-0.117113	5	5	pseudo_transcript_0	0.0762047	-0.07934	5	5	pseudo_transcript_0	0.218117	-0.060255	5	5	pseudo_transcript_0	0.0856156	-0.054272	5	5
pseudo_7398	pseudo_transcript_0	0.916498	-0.0855823	5	5	pseudo_transcript_0	0.908134	-0.0431618	5	5	pseudo_transcript_0	0.973178	-0.064372	5	5	pseudo_transcript_0	0.195191	0.237743	5	5	pseudo_transcript_0	0.0981841	-0.328477	5	5	pseudo_transcript_0	0.772515	-0.0440442	5	5	pseudo_transcript_0	0.271133	-0.0354152	5	5	pseudo_transcript_0	0.528804	-0.135921	5	5	pseudo_transcript_0	0.672431	-0.0791227	5	5
pseudo_7399	pseudo_transcript_1	0.46351	-0.0499196	5	5	pseudo_transcript_0	0.328436	-0.0447005	5	5	pseudo_transcript_0	0.402468	-0.0384802	5	5	pseudo_transcript_0	0.619753	0.0675178	5	5	pseudo_transcript_1	0.338199	0.421368	5	5	pseudo_transcript_0	0.49961	0.0224648	5	5	pseudo_transcript_1	0.486846	-0.0614145	5	5	pseudo_transcript_1	0.601383	0.0200491	5	5	pseudo_transcript_0	0.640841	-0.0277539	5	5
pseudo_74	pseudo_transcript_0	0.080322	0.115094	5	5	pseudo_transcript_0	0.0790777	0.0855587	5	5	pseudo_transcript_0	0.0629746	0.100326	5	5	pseudo_transcript_0	0.101827	-0.191641	5	5	pseudo_transcript_0	0.837726	-0.0998033	5	5	pseudo_transcript_0	0.35081	-0.133046	5	5	pseudo_transcript_0	0.360585	0.0521589	5	5	pseudo_transcript_0	0.264893	0.0584658	5	5	pseudo_transcript_0	0.303144	0.0553123	5	5
pseudo_740	pseudo_transcript_0	0.421666	0.0205725	5	5	pseudo_transcript_0	0.972217	-0.00252047	5	5	pseudo_transcript_0	0.6596	0.0159329	5	5	pseudo_transcript_0	0.0330201	-0.206403	5	5	pseudo_transcript_0	0.329274	-0.155988	5	5	pseudo_transcript_0	0.0629376	-0.197605	5	5	pseudo_transcript_0	0.426528	-0.0587413	5	5	pseudo_transcript_0	0.556055	-0.0594563	5	5	pseudo_transcript_0	0.469224	-0.0846722	5	5
pseudo_7400	pseudo_transcript_0	0.758853	0.00889945	5	5	pseudo_transcript_0	0.743128	0.0194002	5	5	pseudo_transcript_0	0.698379	0.014074	5	5	pseudo_transcript_1	0.416127	-0.107294	5	5	pseudo_transcript_1	0.799425	-0.042179	5	5	pseudo_transcript_0	0.474459	0.0625362	5	5	pseudo_transcript_0	0.400661	0.0439785	5	5	pseudo_transcript_0	0.539844	0.033564	5	5	pseudo_transcript_0	0.411025	0.0387713	5	5
pseudo_7401	pseudo_transcript_0	0.658289	0.0176902	4	4	pseudo_transcript_0	0.7429	-0.0178471	4	4	pseudo_transcript_0	0.985375	-0.0102041	4	4	pseudo_transcript_0	0.460036	0.0993177	4	4	pseudo_transcript_0	0.639064	0.0842314	4	4	pseudo_transcript_0	0.225327	0.0917746	4	4	pseudo_transcript_0	0.376651	0.0465034	4	4	pseudo_transcript_0	0.994384	0.00760861	4	4	pseudo_transcript_0	0.635986	0.0310429	4	4
pseudo_7402	pseudo_transcript_0	0.824102	-0.0387863	5	5	pseudo_transcript_0	0.908134	-0.0211524	5	5	pseudo_transcript_0	0.890354	-0.0409042	5	5	pseudo_transcript_0	0.174167	-0.128705	5	5	pseudo_transcript_0	0.749327	0.0495045	5	5	pseudo_transcript_0	0.507783	-0.0843789	5	5	pseudo_transcript_0	0.464022	-0.0767997	5	5	pseudo_transcript_0	0.618431	-0.0241416	5	5	pseudo_transcript_0	0.968486	-0.0504706	5	5
pseudo_7403	pseudo_transcript_0	0.105948	-0.0892798	4	4	pseudo_transcript_0	0.0710344	-0.122136	4	4	pseudo_transcript_0	0.0770986	-0.105708	4	4	pseudo_transcript_0	0.580247	0.00218799	4	4	pseudo_transcript_0	0.51443	0.0594356	4	4	pseudo_transcript_0	0.987427	0.0161782	4	4	pseudo_transcript_0	0.0774259	-0.116171	4	4	pseudo_transcript_0	0.143808	-0.124416	4	4	pseudo_transcript_0	0.0842733	-0.133808	4	4
pseudo_7404	pseudo_transcript_0	0.00499525	0.0974193	5	5	pseudo_transcript_0	0.00547974	0.086895	5	5	pseudo_transcript_0	0.00357445	0.0897232	5	5	pseudo_transcript_0	0.621548	0.0719231	5	5	pseudo_transcript_0	0.728163	-0.0314623	5	5	pseudo_transcript_0	0.842607	0.0202304	5	5	pseudo_transcript_0	0.00915966	0.166156	5	5	pseudo_transcript_0	0.0167482	0.116857	5	5	pseudo_transcript_0	0.00874719	0.141506	5	5
pseudo_7405	pseudo_transcript_0	0.937824	-0.0492219	5	5	pseudo_transcript_0	0.760643	-0.0899446	5	5	pseudo_transcript_0	0.895672	-0.0912072	5	5	pseudo_transcript_0	0.328728	-0.253709	4	4	pseudo_transcript_0	0.737262	-0.025606	4	4	pseudo_transcript_0	0.445568	-0.0533983	3	3	pseudo_transcript_0	0.73851	-0.203107	5	5	pseudo_transcript_0	0.499047	-0.0894775	5	5	pseudo_transcript_0	0.646264	-0.146292	5	5
pseudo_7406	pseudo_transcript_0	0.940493	0.00172001	5	5	pseudo_transcript_0	0.341476	0.0260358	5	5	pseudo_transcript_0	0.655952	0.0138779	5	5	pseudo_transcript_0	0.823293	-0.0838218	5	5	pseudo_transcript_0	0.0225557	-0.220865	5	5	pseudo_transcript_0	0.205482	-0.163265	5	5	pseudo_transcript_0	0.870078	-0.025138	5	5	pseudo_transcript_0	0.490561	-0.0371761	5	5	pseudo_transcript_0	0.673658	-0.0248796	5	5
pseudo_7407	pseudo_transcript_0	0.690944	-0.01867	5	5	pseudo_transcript_0	0.287461	0.0293807	5	5	pseudo_transcript_0	0.70274	0.00735418	5	5	pseudo_transcript_0	0.687589	0.0917427	5	5	pseudo_transcript_0	0.721153	-0.0834839	5	5	pseudo_transcript_0	0.893676	0.00929661	5	5	pseudo_transcript_0	0.913171	0.0317905	5	5	pseudo_transcript_0	0.47902	0.0399965	5	5	pseudo_transcript_0	0.648076	0.0358935	5	5
pseudo_7408	pseudo_transcript_0	0.736611	-0.0237981	5	5	pseudo_transcript_0	0.803494	-0.00101642	5	5	pseudo_transcript_0	0.802205	-0.0124073	5	5	pseudo_transcript_0	0.219288	0.110874	5	5	pseudo_transcript_0	0.365443	0.0943702	5	5	pseudo_transcript_0	0.18207	0.148432	5	5	pseudo_transcript_0	0.839806	0.00816451	5	5	pseudo_transcript_0	0.781503	0.0313908	5	5	pseudo_transcript_0	0.81719	0.0290646	5	5
pseudo_7409	pseudo_transcript_1	0.648141	-0.00329193	4	4	pseudo_transcript_1	0.0450196	-0.210869	5	5	pseudo_transcript_1	0.414787	-0.0220482	4	4	pseudo_transcript_1	0.00590876	-0.347541	4	4	pseudo_transcript_1	0.0453916	-0.221501	4	4	pseudo_transcript_1	0.0039399	-0.276744	4	4	pseudo_transcript_1	0.0174791	-0.136993	4	4	pseudo_transcript_1	0.0105169	-0.17082	5	5	pseudo_transcript_1	0.0182745	-0.133997	4	4
pseudo_741	pseudo_transcript_0	0.0243173	-0.117312	5	5	pseudo_transcript_0	0.0954934	-0.162432	5	5	pseudo_transcript_0	0.0350879	-0.139872	5	5	pseudo_transcript_0	0.555009	-0.306631	5	5	pseudo_transcript_0	0.930926	0.284439	5	5	pseudo_transcript_0	0.885577	-0.0463758	5	5	pseudo_transcript_0	0.129397	-0.301804	5	5	pseudo_transcript_0	0.0910731	-0.13925	5	5	pseudo_transcript_0	0.088093	-0.209772	5	5
pseudo_7410	pseudo_transcript_0	0.379843	-0.0506425	5	5	pseudo_transcript_0	0.231578	-0.0864144	5	5	pseudo_transcript_0	0.295318	-0.067908	5	5	pseudo_transcript_0	0.295853	-0.260901	5	5	pseudo_transcript_0	0.676492	0.0630879	5	5	pseudo_transcript_0	0.440852	-0.0756545	5	5	pseudo_transcript_0	0.249132	-0.136141	5	5	pseudo_transcript_0	0.25251	-0.101526	5	5	pseudo_transcript_0	0.243319	-0.11021	5	5
pseudo_7411	pseudo_transcript_0	0.801328	0.00513898	5	5	pseudo_transcript_0	0.407259	0.0338669	5	5	pseudo_transcript_0	0.715251	0.0195029	5	5	pseudo_transcript_0	0.300972	0.172433	5	5	pseudo_transcript_0	0.331385	0.151008	5	5	pseudo_transcript_0	0.120006	0.232428	5	5	pseudo_transcript_0	0.214315	0.0676842	5	5	pseudo_transcript_0	0.115111	0.109117	5	5	pseudo_transcript_0	0.101535	0.0869012	5	5
pseudo_7412	pseudo_transcript_0	0.741043	0.015502	5	5	pseudo_transcript_0	0.893517	-0.0111033	5	5	pseudo_transcript_0	0.979881	0.00966972	5	5	pseudo_transcript_0	0.128309	-0.192931	5	5	pseudo_transcript_0	0.44691	-0.0382325	5	5	pseudo_transcript_0	0.259792	-0.182431	5	5	pseudo_transcript_0	0.458919	-0.0302067	5	5	pseudo_transcript_0	0.619614	-0.022872	5	5	pseudo_transcript_0	0.497549	-0.0264915	5	5
pseudo_7413	pseudo_transcript_0	0.161796	0.0532698	5	5	pseudo_transcript_0	0.407734	-0.0161352	5	5	pseudo_transcript_0	0.369771	0.0179947	5	5	pseudo_transcript_0	0.684473	-0.108371	5	5	pseudo_transcript_0	0.615502	0.129024	5	5	pseudo_transcript_0	0.765336	-0.0258781	5	5	pseudo_transcript_0	0.644569	0.0296729	5	5	pseudo_transcript_0	0.516794	0.0409986	5	5	pseudo_transcript_0	0.557952	0.0353357	5	5
pseudo_7414	pseudo_transcript_0	0.572422	-0.0188586	5	5	pseudo_transcript_0	0.810643	-0.00613749	5	5	pseudo_transcript_0	0.664476	-0.012498	5	5	pseudo_transcript_0	0.779407	-0.018167	5	5	pseudo_transcript_0	0.834076	0.0755013	5	5	pseudo_transcript_0	0.97377	0.0102613	5	5	pseudo_transcript_0	0.741043	-0.0124731	5	5	pseudo_transcript_0	0.949479	-0.031887	5	5	pseudo_transcript_0	0.897002	-0.0260019	5	5
pseudo_7415	pseudo_transcript_0	0.449904	0.0817191	4	4	pseudo_transcript_0	0.280033	0.0379596	4	4	pseudo_transcript_0	0.360116	0.0598393	4	4	pseudo_transcript_0	0.355199	-0.155016	4	4	pseudo_transcript_0	0.886266	0.018912	4	4	pseudo_transcript_0	0.48537	-0.0828747	4	4	pseudo_transcript_0	0.29713	0.0132786	4	4	pseudo_transcript_0	0.534708	0.0822342	4	4	pseudo_transcript_0	0.452307	0.0420054	4	4
pseudo_7416	pseudo_transcript_0	0.684155	-0.0732392	5	5	pseudo_transcript_0	0.632398	-0.0441362	5	5	pseudo_transcript_0	0.82569	-0.0718152	5	5	pseudo_transcript_0	0.123282	-0.500958	5	5	pseudo_transcript_0	0.293162	0.161514	5	5	pseudo_transcript_0	0.596167	-0.163263	5	5	pseudo_transcript_0	0.544789	-0.260383	5	5	pseudo_transcript_0	0.808041	-0.0320569	5	5	pseudo_transcript_0	0.937021	-0.150252	5	5
pseudo_7417	pseudo_transcript_0	0.519465	0.0327248	5	5	pseudo_transcript_0	0.0812508	0.0592225	5	5	pseudo_transcript_0	0.247418	0.038981	5	5	pseudo_transcript_0	0.326613	-0.0776184	5	5	pseudo_transcript_0	0.123598	-0.194289	5	5	pseudo_transcript_0	0.170068	-0.17574	5	5	pseudo_transcript_0	0.937157	0.0508749	5	5	pseudo_transcript_0	0.763842	0.0231617	5	5	pseudo_transcript_0	0.936352	0.0120934	5	5
pseudo_7418	pseudo_transcript_0	0.186344	-0.0602263	5	5	pseudo_transcript_0	0.289749	-0.0503891	5	5	pseudo_transcript_0	0.210093	-0.0526992	5	5	pseudo_transcript_0	0.410322	0.0618447	5	5	pseudo_transcript_0	0.279907	0.0797339	5	5	pseudo_transcript_0	0.232008	0.104533	5	5	pseudo_transcript_0	0.533704	-0.0428883	5	5	pseudo_transcript_0	0.782147	-0.0169707	5	5	pseudo_transcript_0	0.640239	-0.0244437	5	5
pseudo_7419	pseudo_transcript_0	0.313764	0.0261696	5	5	pseudo_transcript_0	0.628522	0.0156802	5	5	pseudo_transcript_0	0.419205	0.0188266	5	5	pseudo_transcript_0	0.10912	0.175587	5	5	pseudo_transcript_0	0.162389	0.105128	5	5	pseudo_transcript_0	0.183754	0.304689	5	5	pseudo_transcript_0	0.182049	0.131116	5	5	pseudo_transcript_0	0.307298	0.0773605	5	5	pseudo_transcript_0	0.292997	0.112092	5	5
pseudo_742	pseudo_transcript_0	0.575851	0.00230731	5	5	pseudo_transcript_0	0.648308	0.010356	5	5	pseudo_transcript_0	0.585961	0.0050107	5	5	pseudo_transcript_0	0.0626747	-0.0817836	5	5	pseudo_transcript_0	0.662256	-0.169937	5	5	pseudo_transcript_0	0.143367	-0.125861	5	5	pseudo_transcript_0	0.428482	-0.0546559	5	5	pseudo_transcript_0	0.894181	-0.0438005	5	5	pseudo_transcript_0	0.692788	-0.0616768	5	5
pseudo_7420	pseudo_transcript_0	0.626625	-0.0631326	5	5	pseudo_transcript_0	0.502784	-0.107374	5	5	pseudo_transcript_0	0.573877	-0.0852532	5	5	pseudo_transcript_0	0.079309	-0.329645	5	5	pseudo_transcript_0	0.875746	-0.116322	5	5	pseudo_transcript_0	0.158417	-0.23512	5	5	pseudo_transcript_0	0.381666	-0.194732	5	5	pseudo_transcript_0	0.395488	-0.147332	5	5	pseudo_transcript_0	0.411504	-0.171032	5	5
pseudo_7421	pseudo_transcript_0	0.178098	-0.0988629	5	5	pseudo_transcript_0	0.0112493	-0.125341	5	5	pseudo_transcript_0	0.0221335	-0.100136	5	5	pseudo_transcript_0	0.0178298	-0.570678	5	5	pseudo_transcript_0	0.104199	0.183425	5	5	pseudo_transcript_0	0.122261	-0.202354	5	5	pseudo_transcript_0	0.00954814	-0.282574	5	5	pseudo_transcript_0	0.0739191	-0.111173	5	5	pseudo_transcript_0	0.0155907	-0.193419	5	5
pseudo_7422	pseudo_transcript_0	0.585619	0.0216039	5	5	pseudo_transcript_0	0.704757	0.0128887	5	5	pseudo_transcript_0	0.619341	0.0227878	5	5	pseudo_transcript_0	0.576221	0.0562024	5	5	pseudo_transcript_0	0.43632	0.0110038	5	5	pseudo_transcript_0	0.3438	0.00589531	5	5	pseudo_transcript_0	0.344513	0.0619145	5	5	pseudo_transcript_0	0.437338	0.0126352	5	5	pseudo_transcript_0	0.367086	0.0235644	5	5
pseudo_7423	pseudo_transcript_0	0.355757	-0.0992774	4	4	pseudo_transcript_0	0.762137	-0.0500586	4	4	pseudo_transcript_0	0.515054	-0.074668	4	4	pseudo_transcript_0	0.310302	-0.148267	4	4	pseudo_transcript_0	0.0341028	-0.467924	4	4	pseudo_transcript_0	0.0910225	-0.357514	4	4	pseudo_transcript_0	0.119778	-0.174405	4	4	pseudo_transcript_0	0.0344324	-0.210947	4	4	pseudo_transcript_0	0.0534405	-0.199257	4	4
pseudo_7424	pseudo_transcript_0	0.522654	-0.0306868	4	4	pseudo_transcript_0	0.878044	-0.00161403	4	4	pseudo_transcript_0	0.811645	-0.0161504	4	4	pseudo_transcript_0	0.266048	0.0686267	4	4	pseudo_transcript_0	0.959449	0.0195681	4	4	pseudo_transcript_0	0.416618	0.0440974	4	4	pseudo_transcript_0	0.601665	-0.0077641	4	4	pseudo_transcript_0	0.715397	-0.00642645	4	4	pseudo_transcript_0	0.615344	-0.00753922	4	4
pseudo_7425	pseudo_transcript_0	0.608312	-0.0422505	5	5	pseudo_transcript_0	0.473305	-0.033937	5	5	pseudo_transcript_0	0.541687	-0.0380938	5	5	pseudo_transcript_0	0.219606	0.132801	5	5	pseudo_transcript_0	0.636576	-0.0645365	5	5	pseudo_transcript_0	0.512171	0.0554381	5	5	pseudo_transcript_0	0.642164	0.00531217	5	5	pseudo_transcript_0	0.437834	-0.0550584	5	5	pseudo_transcript_0	0.962455	-0.0212335	5	5
pseudo_7426	pseudo_transcript_0	0.0860653	0.0849185	5	5	pseudo_transcript_0	0.596136	0.00386254	5	5	pseudo_transcript_0	0.175679	0.0561657	5	5	pseudo_transcript_0	0.179875	-0.187268	5	5	pseudo_transcript_0	0.863704	0.00253133	5	5	pseudo_transcript_0	0.458776	-0.10533	5	5	pseudo_transcript_0	0.405853	0.0775844	5	5	pseudo_transcript_0	0.594972	0.019248	5	5	pseudo_transcript_0	0.414863	0.0484162	5	5
pseudo_7427	pseudo_transcript_0	0.477956	0.0408535	5	5	pseudo_transcript_0	0.495856	0.034909	5	5	pseudo_transcript_0	0.452363	0.0378812	5	5	pseudo_transcript_0	0.740369	-0.0249557	5	5	pseudo_transcript_0	0.247442	0.135695	5	5	pseudo_transcript_0	0.602697	0.052136	5	5	pseudo_transcript_0	0.523279	0.00447137	5	5	pseudo_transcript_0	0.280671	0.0683018	5	5	pseudo_transcript_0	0.351664	0.0576493	5	5
pseudo_7428	pseudo_transcript_0	0.857549	-0.0256016	5	5	pseudo_transcript_0	0.676919	-0.041905	5	5	pseudo_transcript_0	0.893677	-0.0145103	5	5	pseudo_transcript_0	0.760618	0.0135069	5	5	pseudo_transcript_0	0.43557	0.0556783	5	5	pseudo_transcript_0	0.847286	0.0304921	5	5	pseudo_transcript_0	0.668209	-0.0265551	5	5	pseudo_transcript_0	0.882909	0.0286254	5	5	pseudo_transcript_0	0.815232	-0.0190187	5	5
pseudo_7429	pseudo_transcript_0	0.965879	0.00672925	5	5	pseudo_transcript_0	0.804792	-0.022281	5	5	pseudo_transcript_0	0.906986	-0.00647249	5	5	pseudo_transcript_0	0.821974	0.0178114	5	5	pseudo_transcript_0	0.241245	0.082344	5	5	pseudo_transcript_0	0.368728	0.034693	5	5	pseudo_transcript_0	0.887277	-0.00539015	5	5	pseudo_transcript_0	0.508149	0.0260053	5	5	pseudo_transcript_0	0.641442	0.0223268	5	5
pseudo_743	pseudo_transcript_0	0.399859	0.00706347	4	4	pseudo_transcript_0	0.461563	0.0150014	4	4	pseudo_transcript_0	0.386863	0.0110324	4	4	pseudo_transcript_0	0.308497	-0.125875	4	4	pseudo_transcript_0	0.501337	-0.108485	4	4	pseudo_transcript_0	0.379833	-0.11718	4	4	pseudo_transcript_0	0.681525	-0.0239558	4	4	pseudo_transcript_0	0.573036	-0.0208306	4	4	pseudo_transcript_0	0.578182	-0.0223932	4	4
pseudo_7430	pseudo_transcript_0	0.295977	0.0471806	5	5	pseudo_transcript_0	0.172521	0.0220306	5	5	pseudo_transcript_0	0.226433	0.027304	5	5	pseudo_transcript_0	0.54652	0.0782703	5	5	pseudo_transcript_0	0.338199	0.149942	5	5	pseudo_transcript_0	0.297257	0.0956436	5	5	pseudo_transcript_0	0.219151	0.0664084	5	5	pseudo_transcript_0	0.0656474	0.115819	5	5	pseudo_transcript_0	0.104016	0.102368	5	5
pseudo_7431	pseudo_transcript_0	0.707091	-0.0413201	5	5	pseudo_transcript_0	0.904144	0.0274772	5	5	pseudo_transcript_0	0.880398	-0.0235483	5	5	pseudo_transcript_0	0.328287	0.0479356	5	5	pseudo_transcript_0	0.00580729	-0.292304	5	5	pseudo_transcript_0	0.163002	-0.141678	5	5	pseudo_transcript_0	0.824102	-0.0486947	5	5	pseudo_transcript_0	0.184991	-0.156271	5	5	pseudo_transcript_0	0.568735	-0.0775318	5	5
pseudo_7432	pseudo_transcript_0	0.589084	-0.035738	5	5	pseudo_transcript_0	0.667734	-0.0568429	5	5	pseudo_transcript_0	0.614606	-0.0466094	5	5	pseudo_transcript_0	0.599573	0.0645733	5	5	pseudo_transcript_0	0.423904	0.0865489	5	5	pseudo_transcript_0	0.265982	0.0259977	5	5	pseudo_transcript_0	0.855574	-0.0279032	5	5	pseudo_transcript_0	0.743128	-0.0045504	5	5	pseudo_transcript_0	0.878409	-0.0270439	5	5
pseudo_7433	pseudo_transcript_0	0.796793	-0.0405518	5	5	pseudo_transcript_0	0.222858	-0.126677	5	5	pseudo_transcript_0	0.548389	-0.0728311	5	5	pseudo_transcript_0	0.362943	0.209707	5	5	pseudo_transcript_0	0.0174184	0.553425	5	5	pseudo_transcript_0	0.030034	0.408813	5	5	pseudo_transcript_0	0.912506	0.030172	5	5	pseudo_transcript_0	0.56794	0.0903923	5	5	pseudo_transcript_0	0.816537	0.0379613	5	5
pseudo_7434	pseudo_transcript_0	0.208339	-0.0509	5	5	pseudo_transcript_0	0.94547	0.00450801	5	5	pseudo_transcript_0	0.407209	-0.0249529	5	5	pseudo_transcript_0	0.910592	-0.000857633	5	5	pseudo_transcript_0	0.438326	-0.134361	5	5	pseudo_transcript_0	0.655434	-0.121827	5	5	pseudo_transcript_0	0.460447	-0.119753	5	5	pseudo_transcript_0	0.50225	-0.0677154	5	5	pseudo_transcript_0	0.391227	-0.0765639	5	5
pseudo_7435	pseudo_transcript_0	0.395977	0.0579648	5	5	pseudo_transcript_0	0.121033	0.0512025	5	5	pseudo_transcript_0	0.216899	0.0545837	5	5	pseudo_transcript_0	0.922697	-0.0741871	5	5	pseudo_transcript_0	0.133639	-0.156645	5	5	pseudo_transcript_0	0.176812	-0.131939	5	5	pseudo_transcript_0	0.691563	0.053253	5	5	pseudo_transcript_0	0.782792	0.0216148	5	5	pseudo_transcript_0	0.646264	0.0339689	5	5
pseudo_7436	pseudo_transcript_0	0.590242	-0.0126286	5	5	pseudo_transcript_0	0.118043	-0.0794084	5	5	pseudo_transcript_0	0.264656	-0.0409169	5	5	pseudo_transcript_0	0.0815089	-0.47463	5	5	pseudo_transcript_1	0.0224052	0.268148	5	5	pseudo_transcript_1	0.0151295	0.184035	5	5	pseudo_transcript_0	0.0417827	-0.157995	5	5	pseudo_transcript_0	0.175712	-0.112671	5	5	pseudo_transcript_0	0.0820053	-0.135333	5	5
pseudo_7437	pseudo_transcript_0	0.997323	-0.0577088	5	5	pseudo_transcript_0	0.379585	-0.109187	5	5	pseudo_transcript_0	0.711489	-0.0889663	5	5	pseudo_transcript_0	0.0472138	-0.40862	5	5	pseudo_transcript_0	0.415105	0.306709	4	4	pseudo_transcript_0	0.623824	0.0501316	4	4	pseudo_transcript_0	0.486846	-0.215757	5	5	pseudo_transcript_0	0.853192	-0.0174621	5	5	pseudo_transcript_0	0.531712	-0.116609	5	5
pseudo_7438	pseudo_transcript_0	0.542007	-0.0495214	5	5	pseudo_transcript_0	0.747574	-0.0608713	5	5	pseudo_transcript_0	0.625281	-0.0521454	5	5	pseudo_transcript_0	0.630555	0.115806	5	5	pseudo_transcript_0	0.537262	0.245	5	5	pseudo_transcript_0	0.232008	0.146787	5	5	pseudo_transcript_0	0.519465	-0.014921	5	5	pseudo_transcript_0	0.904809	0.0145113	5	5	pseudo_transcript_0	0.78277	-0.00405945	5	5
pseudo_7439	pseudo_transcript_0	0.0977789	-0.0616687	5	5	pseudo_transcript_0	0.0448403	-0.102207	5	5	pseudo_transcript_0	0.0554046	-0.0819377	5	5	pseudo_transcript_1	0.0770159	-0.168737	5	5	pseudo_transcript_0	0.550515	0.0617764	5	5	pseudo_transcript_1	0.181232	-0.123533	5	5	pseudo_transcript_0	0.128341	-0.131836	5	5	pseudo_transcript_0	0.122245	-0.132006	5	5	pseudo_transcript_0	0.108196	-0.125639	5	5
pseudo_744	pseudo_transcript_0	0.453343	0.0447653	5	5	pseudo_transcript_0	0.590909	0.0269832	5	5	pseudo_transcript_0	0.465105	0.0365563	5	5	pseudo_transcript_0	0.933472	0.0687886	5	5	pseudo_transcript_0	0.585358	0.0295848	5	5	pseudo_transcript_0	0.710584	0.0349094	5	5	pseudo_transcript_0	0.414913	0.0455545	5	5	pseudo_transcript_0	0.325124	0.0696788	5	5	pseudo_transcript_0	0.30433	0.043253	5	5
pseudo_7440	pseudo_transcript_0	0.502748	0.013021	5	5	pseudo_transcript_0	0.271422	0.055343	5	5	pseudo_transcript_0	0.343039	0.034182	5	5	pseudo_transcript_0	0.0777266	0.253744	5	5	pseudo_transcript_0	0.276705	-0.11174	5	5	pseudo_transcript_0	0.530476	0.042689	5	5	pseudo_transcript_0	0.210165	0.0901405	5	5	pseudo_transcript_0	0.3402	0.0275477	5	5	pseudo_transcript_0	0.245705	0.0588441	5	5
pseudo_7441	pseudo_transcript_0	0.9612	0.0163835	5	5	pseudo_transcript_0	0.531003	0.0269732	5	5	pseudo_transcript_0	0.821764	0.0254647	5	5	pseudo_transcript_0	0.616767	0.0194787	5	5	pseudo_transcript_0	0.68709	-0.0472655	5	5	pseudo_transcript_0	0.868745	0.00650048	5	5	pseudo_transcript_0	0.488424	0.0386987	5	5	pseudo_transcript_0	0.668956	0.0495964	5	5	pseudo_transcript_0	0.545033	0.040806	5	5
pseudo_7442	pseudo_transcript_1	0.0715324	-0.0797565	5	5	pseudo_transcript_1	0.0346958	-0.152422	5	5	pseudo_transcript_1	0.0342947	-0.116089	5	5	pseudo_transcript_0	0.269661	0.111042	5	5	pseudo_transcript_0	0.692098	0.0453819	5	5	pseudo_transcript_0	0.320391	0.0815503	5	5	pseudo_transcript_1	0.0402888	-0.214999	5	5	pseudo_transcript_1	0.035349	-0.238621	5	5	pseudo_transcript_1	0.0344378	-0.22681	5	5
pseudo_7443	pseudo_transcript_0	0.901207	-0.0612587	5	5	pseudo_transcript_0	0.561134	-0.0692845	5	5	pseudo_transcript_0	0.750682	-0.0682278	5	5	pseudo_transcript_0	0.423453	0.115724	5	5	pseudo_transcript_0	0.78371	0.0876092	5	5	pseudo_transcript_0	0.426807	0.074438	5	5	pseudo_transcript_0	0.899215	-0.0634726	5	5	pseudo_transcript_0	0.832838	-0.0947753	5	5	pseudo_transcript_0	0.983905	-0.0791239	5	5
pseudo_7444	pseudo_transcript_0	0.176176	-0.108605	4	4	pseudo_transcript_0	0.2836	-0.0679456	4	4	pseudo_transcript_0	0.21622	-0.077504	4	4	pseudo_transcript_0	0.037276	0.190152	4	4	pseudo_transcript_0	0.105968	0.22771	4	4	pseudo_transcript_0	0.0178777	0.196552	4	4	pseudo_transcript_0	0.91968	-0.0500007	4	4	pseudo_transcript_0	0.861052	-0.0170886	4	4	pseudo_transcript_0	0.86748	-0.0399299	4	4
pseudo_7445	pseudo_transcript_0	0.147465	-0.0716233	5	5	pseudo_transcript_0	0.119232	-0.0917361	5	5	pseudo_transcript_0	0.113463	-0.0816797	5	5	pseudo_transcript_0	0.794401	0.045097	5	5	pseudo_transcript_0	0.638396	0.0395891	5	5	pseudo_transcript_0	0.646821	0.0423431	5	5	pseudo_transcript_0	0.219781	-0.0775679	5	5	pseudo_transcript_0	0.548759	-0.101616	5	5	pseudo_transcript_0	0.32537	-0.0924209	5	5
pseudo_7446	pseudo_transcript_0	0.715214	-0.0305996	5	5	pseudo_transcript_0	0.894844	-0.00495827	5	5	pseudo_transcript_0	0.775033	-0.0157089	5	5	pseudo_transcript_0	0.389916	-0.147048	5	5	pseudo_transcript_0	0.160355	-0.164718	5	5	pseudo_transcript_0	0.116189	-0.135161	5	5	pseudo_transcript_0	0.222313	-0.0749615	5	5	pseudo_transcript_0	0.397357	-0.0611426	5	5	pseudo_transcript_0	0.291072	-0.0664501	5	5
pseudo_7447	pseudo_transcript_0	0.441807	-0.0120453	5	5	pseudo_transcript_0	0.83808	-0.0233299	5	5	pseudo_transcript_0	0.662646	-0.0180296	5	5	pseudo_transcript_0	0.0286245	0.352685	5	5	pseudo_transcript_0	0.89655	0.111658	5	5	pseudo_transcript_0	0.136941	0.265452	5	5	pseudo_transcript_0	0.321482	0.0946305	5	5	pseudo_transcript_0	0.954826	-0.00689781	5	5	pseudo_transcript_0	0.682889	0.0758984	5	5
pseudo_7448	pseudo_transcript_0	0.197336	0.0387159	5	5	pseudo_transcript_0	0.8975	-0.00220312	5	5	pseudo_transcript_0	0.450847	0.0151346	5	5	pseudo_transcript_0	0.914625	-0.0268534	5	5	pseudo_transcript_0	0.207882	0.162187	5	5	pseudo_transcript_0	0.524894	0.0866493	5	5	pseudo_transcript_0	0.330988	0.0844009	5	5	pseudo_transcript_0	0.543736	0.0423285	5	5	pseudo_transcript_0	0.407209	0.0552103	5	5
pseudo_7449	pseudo_transcript_0	0.242816	0.0387589	5	5	pseudo_transcript_0	0.171204	0.0663685	5	5	pseudo_transcript_0	0.179735	0.0627262	5	5	pseudo_transcript_0	0.391788	0.251305	5	5	pseudo_transcript_0	0.590921	0.101856	5	5	pseudo_transcript_0	0.358804	0.0858755	5	5	pseudo_transcript_0	0.121738	0.120323	5	5	pseudo_transcript_0	0.0631056	0.100354	5	5	pseudo_transcript_0	0.0696809	0.110339	5	5
pseudo_745	pseudo_transcript_0	0.00966516	0.0708688	5	5	pseudo_transcript_0	0.0880622	0.0744501	5	5	pseudo_transcript_0	0.0236449	0.0726594	5	5	pseudo_transcript_0	0.754171	-0.0279946	5	5	pseudo_transcript_0	0.200613	0.232241	5	5	pseudo_transcript_0	0.352577	0.0769141	5	5	pseudo_transcript_0	0.04103	0.108712	5	5	pseudo_transcript_0	0.00833769	0.118621	5	5	pseudo_transcript_0	0.0125414	0.110344	5	5
pseudo_7450	pseudo_transcript_0	0.803274	-0.02156	5	5	pseudo_transcript_0	0.547082	-0.0351313	5	5	pseudo_transcript_0	0.658991	-0.0240844	5	5	pseudo_transcript_0	0.859079	-0.0386347	5	5	pseudo_transcript_0	0.513982	0.0944756	5	5	pseudo_transcript_0	0.72783	0.0651529	5	5	pseudo_transcript_0	0.943163	-0.00748441	5	5	pseudo_transcript_0	0.851876	-0.0225119	5	5	pseudo_transcript_0	0.967146	-0.0426047	5	5
pseudo_7451	pseudo_transcript_0	0.327661	-0.0643682	5	5	pseudo_transcript_0	0.902815	-0.0448991	5	5	pseudo_transcript_0	0.606946	-0.0546336	5	5	pseudo_transcript_0	0.0206651	0.288257	5	5	pseudo_transcript_0	0.501459	0.147776	5	5	pseudo_transcript_0	0.0678012	0.218016	5	5	pseudo_transcript_0	0.733452	0.0258655	5	5	pseudo_transcript_0	0.93412	-0.00682269	5	5	pseudo_transcript_0	0.873109	0.00473456	5	5
pseudo_7452	pseudo_transcript_0	0.487892	-0.0155037	4	4	pseudo_transcript_0	0.363369	-0.01725	4	4	pseudo_transcript_0	0.387895	-0.0163603	4	4	pseudo_transcript_0	0.458885	-0.0522342	4	4	pseudo_transcript_0	0.28137	0.0900861	4	4	pseudo_transcript_0	0.887214	0.0181482	4	4	pseudo_transcript_0	0.406191	-0.0297132	4	4	pseudo_transcript_0	0.692408	-0.00064028	4	4	pseudo_transcript_0	0.495232	-0.0151767	4	4
pseudo_7453	pseudo_transcript_0	0.945166	-0.00675412	5	5	pseudo_transcript_0	0.784081	0.0256246	5	5	pseudo_transcript_0	0.95174	0.0185639	5	5	pseudo_transcript_0	0.620949	0.0587089	5	5	pseudo_transcript_0	0.960012	-0.16185	5	5	pseudo_transcript_0	0.960835	-0.0547484	5	5	pseudo_transcript_0	0.859525	0.0521136	5	5	pseudo_transcript_0	0.763522	-0.0325669	5	5	pseudo_transcript_0	0.84012	-0.0121552	5	5
pseudo_7454	pseudo_transcript_0	0.798735	-0.0238056	5	5	pseudo_transcript_0	0.982257	-0.0149179	5	5	pseudo_transcript_0	0.757706	-0.0181541	5	5	pseudo_transcript_0	0.272243	0.220428	5	5	pseudo_transcript_0	0.29551	-0.047421	5	5	pseudo_transcript_0	0.713766	0.0369656	5	5	pseudo_transcript_0	0.749295	0.0528186	5	5	pseudo_transcript_0	0.53431	-0.0257092	5	5	pseudo_transcript_0	0.952409	0.019241	5	5
pseudo_7455	pseudo_transcript_0	0.428482	-0.0422973	5	5	pseudo_transcript_0	0.682453	0.0147921	5	5	pseudo_transcript_0	0.654738	-0.0144437	5	5	pseudo_transcript_1	0.070855	0.206362	5	5	pseudo_transcript_0	0.847698	0.0655968	5	5	pseudo_transcript_1	0.237728	0.157969	5	5	pseudo_transcript_1	0.250167	0.00201261	5	5	pseudo_transcript_0	0.314107	0.0355799	5	5	pseudo_transcript_1	0.528408	0.0147736	5	5
pseudo_7456	pseudo_transcript_1	0.562194	0.0186906	5	5	pseudo_transcript_0	0.495325	-0.0250318	5	5	pseudo_transcript_1	0.743042	0.0136373	5	5	pseudo_transcript_0	0.281225	0.159355	5	5	pseudo_transcript_0	0.379565	0.0799704	5	5	pseudo_transcript_0	0.18263	0.114402	5	5	pseudo_transcript_1	0.192425	0.0710773	5	5	pseudo_transcript_0	0.805442	-0.00353447	5	5	pseudo_transcript_1	0.426502	0.0563358	5	5
pseudo_7457	pseudo_transcript_0	0.0147914	-0.0912618	5	5	pseudo_transcript_0	0.0183845	-0.0977297	5	5	pseudo_transcript_0	0.0128722	-0.0944958	5	5	pseudo_transcript_0	0.320796	-0.0793298	5	5	pseudo_transcript_0	0.803038	0.0512477	5	5	pseudo_transcript_0	0.569217	-0.0297742	5	5	pseudo_transcript_0	0.016981	-0.179234	5	5	pseudo_transcript_0	0.0438648	-0.128977	5	5	pseudo_transcript_0	0.0208459	-0.154106	5	5
pseudo_7458	pseudo_transcript_0	0.0712032	0.0541156	5	5	pseudo_transcript_0	0.0169407	0.0722342	5	5	pseudo_transcript_0	0.0242211	0.058205	5	5	pseudo_transcript_0	0.232273	0.116889	5	5	pseudo_transcript_1	0.103117	-0.397288	5	5	pseudo_transcript_1	0.160697	-0.219295	5	5	pseudo_transcript_0	0.0290755	0.1278	5	5	pseudo_transcript_0	0.155498	0.0426455	5	5	pseudo_transcript_0	0.0558342	0.110288	5	5
pseudo_7459	pseudo_transcript_0	0.12033	0.0720424	5	5	pseudo_transcript_0	0.0339115	0.0848254	5	5	pseudo_transcript_0	0.0532976	0.0784339	5	5	pseudo_transcript_0	0.914625	-0.00466244	5	5	pseudo_transcript_0	0.712265	-0.0253932	5	5	pseudo_transcript_0	0.8001	0.00912141	5	5	pseudo_transcript_0	0.101225	0.0967423	5	5	pseudo_transcript_0	0.0799412	0.110606	5	5	pseudo_transcript_0	0.0699402	0.102472	5	5
pseudo_746	pseudo_transcript_0	0.227117	0.0497815	5	5	pseudo_transcript_0	0.568509	-0.028035	5	5	pseudo_transcript_0	0.39823	0.0438876	5	5	pseudo_transcript_0	0.141803	0.222584	5	5	pseudo_transcript_0	0.0645551	0.193421	5	5	pseudo_transcript_0	0.0164615	0.156419	5	5	pseudo_transcript_0	0.0659787	0.177431	5	5	pseudo_transcript_0	0.252859	0.0919181	5	5	pseudo_transcript_0	0.139701	0.170072	5	5
pseudo_7460	pseudo_transcript_0	0.870078	0.0591626	5	5	pseudo_transcript_0	0.596136	0.0382312	5	5	pseudo_transcript_0	0.739232	0.0496542	5	5	pseudo_transcript_0	0.297815	0.0733793	5	5	pseudo_transcript_0	0.853027	0.0368287	5	5	pseudo_transcript_0	0.392384	0.0221583	5	5	pseudo_transcript_0	0.442803	0.089165	5	5	pseudo_transcript_0	0.664684	0.0725226	5	5	pseudo_transcript_0	0.519104	0.070733	5	5
pseudo_7461	pseudo_transcript_0	0.877348	0.00697023	5	5	pseudo_transcript_0	0.415381	0.0334514	5	5	pseudo_transcript_0	0.619341	0.0139233	5	5	pseudo_transcript_0	0.243732	0.0631829	5	5	pseudo_transcript_0	0.566226	-0.103536	5	5	pseudo_transcript_0	0.578525	-0.00785383	5	5	pseudo_transcript_0	0.310152	0.0256566	5	5	pseudo_transcript_0	0.691714	-0.00587739	5	5	pseudo_transcript_0	0.431407	0.00246194	5	5
pseudo_7462	pseudo_transcript_0	0.837184	-0.026091	5	5	pseudo_transcript_0	0.677533	0.0100938	5	5	pseudo_transcript_0	0.980552	-0.0184999	5	5	pseudo_transcript_0	0.377883	0.33993	5	5	pseudo_transcript_0	0.104018	0.271433	5	5	pseudo_transcript_0	0.244931	0.45844	5	5	pseudo_transcript_0	0.233636	0.0762075	5	5	pseudo_transcript_0	0.159443	0.186915	5	5	pseudo_transcript_0	0.189753	0.100317	5	5
pseudo_7463	pseudo_transcript_0	0.430441	-0.0612832	5	5	pseudo_transcript_0	0.232069	-0.0919265	5	5	pseudo_transcript_0	0.286487	-0.0766048	5	5	pseudo_transcript_0	0.982758	-0.200901	5	5	pseudo_transcript_0	0.390528	-0.215202	4	4	pseudo_transcript_0	0.825756	-0.0783424	4	4	pseudo_transcript_0	0.845055	-0.173229	5	5	pseudo_transcript_0	0.273071	-0.151332	5	5	pseudo_transcript_0	0.545591	-0.162281	5	5
pseudo_7464	pseudo_transcript_0	0.700865	0.0146647	5	5	pseudo_transcript_0	0.88026	0.0126313	5	5	pseudo_transcript_0	0.751957	0.014578	5	5	pseudo_transcript_0	0.287323	-0.140366	5	5	pseudo_transcript_0	0.492308	-0.0765435	5	5	pseudo_transcript_0	0.268191	-0.0606188	5	5	pseudo_transcript_0	0.589084	-0.021775	5	5	pseudo_transcript_0	0.809992	-0.00439161	5	5	pseudo_transcript_0	0.64868	-0.0130833	5	5
pseudo_7465	pseudo_transcript_0	0.891585	-0.0528238	5	5	pseudo_transcript_0	0.901486	-0.0601939	5	5	pseudo_transcript_0	0.912317	-0.0565089	5	5	pseudo_transcript_0	0.606069	0.0273986	5	5	pseudo_transcript_0	0.404952	0.0666169	5	5	pseudo_transcript_0	0.366458	0.0709658	5	5	pseudo_transcript_0	0.959194	-0.0602156	5	5	pseudo_transcript_0	0.887548	0.00757769	5	5	pseudo_transcript_0	0.90632	-0.0508634	5	5
pseudo_7466	pseudo_transcript_0	0.266955	-0.0511237	5	5	pseudo_transcript_0	0.49745	-0.030641	5	5	pseudo_transcript_0	0.365302	-0.0408824	5	5	pseudo_transcript_0	0.239304	0.247841	5	5	pseudo_transcript_0	0.151195	-0.145481	5	5	pseudo_transcript_0	0.86337	0.0502195	5	5	pseudo_transcript_0	0.945166	-0.0342531	5	5	pseudo_transcript_0	0.220004	-0.111091	5	5	pseudo_transcript_0	0.43486	-0.0801425	5	5
pseudo_7467	pseudo_transcript_0	0.300262	-0.056833	5	5	pseudo_transcript_0	0.323065	-0.0421493	5	5	pseudo_transcript_0	0.291456	-0.0677986	5	5	pseudo_transcript_0	0.945609	-0.0149982	5	5	pseudo_transcript_0	0.100803	-0.283609	5	5	pseudo_transcript_0	0.397604	-0.163886	5	5	pseudo_transcript_0	0.312959	-0.046636	5	5	pseudo_transcript_0	0.0890042	-0.186121	5	5	pseudo_transcript_0	0.142884	-0.144047	5	5
pseudo_7468	pseudo_transcript_0	0.563326	-0.0452273	5	5	pseudo_transcript_0	0.844644	-0.00378595	5	5	pseudo_transcript_0	0.600499	-0.0194925	5	5	pseudo_transcript_0	0.0330899	0.243626	5	5	pseudo_transcript_0	0.224606	-0.192538	5	5	pseudo_transcript_0	0.57328	0.0542452	5	5	pseudo_transcript_0	0.403488	0.0216957	5	5	pseudo_transcript_0	0.426033	-0.0625467	5	5	pseudo_transcript_0	0.942371	0.00218847	5	5
pseudo_7469	pseudo_transcript_0	0.691874	-0.0461133	4	4	pseudo_transcript_0	0.539039	-0.0430113	4	4	pseudo_transcript_0	0.625962	-0.047601	4	4	pseudo_transcript_0	0.860814	0.0133243	4	4	pseudo_transcript_0	0.316722	-0.313748	4	4	pseudo_transcript_0	0.422671	-0.158985	4	4	pseudo_transcript_0	0.838705	-0.0602921	4	4	pseudo_transcript_0	0.31731	-0.166437	4	4	pseudo_transcript_0	0.442193	-0.0917808	4	4
pseudo_747	pseudo_transcript_0	0.640963	-0.0384018	5	5	pseudo_transcript_0	0.185269	-0.0256052	5	5	pseudo_transcript_0	0.345182	-0.0305094	5	5	pseudo_transcript_0	0.117811	-0.215041	5	5	pseudo_transcript_0	0.189486	-0.24629	5	5	pseudo_transcript_0	0.0940698	-0.173651	5	5	pseudo_transcript_0	0.310152	-0.130593	5	5	pseudo_transcript_0	0.128239	-0.0960626	5	5	pseudo_transcript_0	0.196656	-0.113328	5	5
pseudo_7470	pseudo_transcript_0	0.492645	-0.034185	5	5	pseudo_transcript_0	0.475898	0.00581054	5	5	pseudo_transcript_0	0.979211	-0.00456249	5	5	pseudo_transcript_0	0.0695422	0.237926	5	5	pseudo_transcript_0	0.696492	-0.0610906	5	5	pseudo_transcript_0	0.253348	0.0837416	5	5	pseudo_transcript_0	0.319847	0.0295266	5	5	pseudo_transcript_0	0.895508	0.0144739	5	5	pseudo_transcript_0	0.462541	0.0228455	5	5
pseudo_7471	pseudo_transcript_0	0.731558	-0.0232148	5	5	pseudo_transcript_0	0.776996	-0.0209477	5	5	pseudo_transcript_1	0.885706	-0.0262	5	5	pseudo_transcript_0	0.419781	0.105899	5	5	pseudo_transcript_1	0.547399	-0.0479989	5	5	pseudo_transcript_0	0.580863	0.0884719	5	5	pseudo_transcript_0	0.792911	0.0286616	5	5	pseudo_transcript_1	0.601967	-0.0143438	5	5	pseudo_transcript_0	0.865169	-0.000629016	5	5
pseudo_7472	pseudo_transcript_0	0.296365	-0.0774112	5	5	pseudo_transcript_0	0.780214	-0.0323649	5	5	pseudo_transcript_0	0.317168	-0.0757879	5	5	pseudo_transcript_0	0.907234	0.254483	5	5	pseudo_transcript_0	0.798768	-0.0258013	5	5	pseudo_transcript_0	0.813989	0.147132	5	5	pseudo_transcript_0	0.885289	-0.0545418	5	5	pseudo_transcript_0	0.771213	-0.0419592	5	5	pseudo_transcript_0	0.867814	-0.0482505	5	5
pseudo_7473	pseudo_transcript_0	0.390862	-0.0945922	5	5	pseudo_transcript_0	0.286701	-0.0490611	5	5	pseudo_transcript_0	0.316355	-0.0718266	5	5	pseudo_transcript_0	0.0148125	0.339912	5	5	pseudo_transcript_0	0.0424241	0.443541	5	5	pseudo_transcript_0	0.0112669	0.375616	5	5	pseudo_transcript_0	0.981263	-0.0176638	5	5	pseudo_transcript_0	0.487925	0.0669851	5	5	pseudo_transcript_0	0.871123	0.0361005	5	5
pseudo_7474	pseudo_transcript_0	0.326419	-0.0392877	5	5	pseudo_transcript_0	0.56794	-0.0123996	5	5	pseudo_transcript_0	0.382463	-0.0258437	5	5	pseudo_transcript_0	0.0174253	-0.312548	5	5	pseudo_transcript_0	0.308242	0.098299	5	5	pseudo_transcript_0	0.145245	-0.115115	5	5	pseudo_transcript_0	0.125626	-0.157739	5	5	pseudo_transcript_0	0.986274	0.0165224	5	5	pseudo_transcript_0	0.295706	-0.0706082	5	5
pseudo_7475	pseudo_transcript_0	0.252941	-0.0771497	5	5	pseudo_transcript_0	0.537627	-0.0216866	5	5	pseudo_transcript_0	0.28045	-0.0508923	5	5	pseudo_transcript_0	0.0192236	0.351638	5	5	pseudo_transcript_0	0.705309	0.108967	5	5	pseudo_transcript_0	0.0137289	0.158154	5	5	pseudo_transcript_0	0.424093	0.0498763	5	5	pseudo_transcript_0	0.917452	-0.0325102	5	5	pseudo_transcript_0	0.634837	0.0221186	5	5
pseudo_7476	pseudo_transcript_0	0.0900488	-0.121989	5	5	pseudo_transcript_0	0.10794	-0.0693136	5	5	pseudo_transcript_0	0.0912708	-0.112322	5	5	pseudo_transcript_0	0.134594	0.196225	5	5	pseudo_transcript_0	0.766137	0.0730446	5	5	pseudo_transcript_0	0.312552	0.159126	5	5	pseudo_transcript_0	0.692801	-0.0862412	5	5	pseudo_transcript_0	0.247672	-0.0881938	5	5	pseudo_transcript_0	0.44682	-0.0902665	5	5
pseudo_7477	pseudo_transcript_0	0.821491	-0.0377301	5	5	pseudo_transcript_0	0.707876	-0.0588149	5	5	pseudo_transcript_0	0.895672	-0.0689794	5	5	pseudo_transcript_0	0.434545	0.0957202	4	4	pseudo_transcript_0	0.366352	-0.0604107	4	4	pseudo_transcript_0	0.982093	-0.0235762	4	4	pseudo_transcript_0	0.807494	-0.0718514	5	5	pseudo_transcript_0	0.879598	-0.0748574	5	5	pseudo_transcript_0	0.768602	-0.0793714	5	5
pseudo_7478	pseudo_transcript_1	0.020798	0.0823997	5	5	pseudo_transcript_1	0.044129	0.0622664	5	5	pseudo_transcript_1	0.0214099	0.072333	5	5	pseudo_transcript_0	0.431845	0.0475861	5	5	pseudo_transcript_0	0.349023	-0.105314	5	5	pseudo_transcript_0	0.825276	-0.00692976	5	5	pseudo_transcript_1	0.0196691	0.130335	5	5	pseudo_transcript_1	0.195206	0.0886333	5	5	pseudo_transcript_1	0.0470002	0.109484	5	5
pseudo_7479	pseudo_transcript_0	0.310552	-0.0691718	5	5	pseudo_transcript_0	0.804143	-0.0134733	5	5	pseudo_transcript_0	0.512046	-0.0284237	5	5	pseudo_transcript_0	0.346639	0.0981026	5	5	pseudo_transcript_0	0.265968	-0.169258	5	5	pseudo_transcript_0	0.843943	-0.0152065	5	5	pseudo_transcript_0	0.660291	-0.0358331	5	5	pseudo_transcript_0	0.392229	-0.0836196	5	5	pseudo_transcript_0	0.533921	-0.0402872	5	5
pseudo_748	pseudo_transcript_0	0.512335	-0.0282253	4	4	pseudo_transcript_0	0.219423	-0.0582557	4	4	pseudo_transcript_0	0.316977	-0.0352983	4	4	pseudo_transcript_1	0.0207206	-0.26569	4	4	pseudo_transcript_0	0.192751	0.122172	4	4	pseudo_transcript_1	0.084806	-0.191665	4	4	pseudo_transcript_1	0.0692258	-0.106106	4	4	pseudo_transcript_1	0.28066	-0.0920297	4	4	pseudo_transcript_1	0.132196	-0.0990678	4	4
pseudo_7480	pseudo_transcript_0	0.0509618	-0.101587	5	5	pseudo_transcript_0	0.198408	-0.0445525	5	5	pseudo_transcript_0	0.0821533	-0.0827569	5	5	pseudo_transcript_0	0.565854	-0.193035	5	5	pseudo_transcript_0	0.683966	-0.0734999	5	5	pseudo_transcript_0	0.845949	-0.133268	5	5	pseudo_transcript_0	0.104588	-0.20648	5	5	pseudo_transcript_0	0.302157	-0.0711276	5	5	pseudo_transcript_0	0.144264	-0.161352	5	5
pseudo_7481	pseudo_transcript_0	0.359704	0.041721	5	5	pseudo_transcript_0	0.918785	0.0198994	5	5	pseudo_transcript_0	0.418238	0.0260714	5	5	pseudo_transcript_0	0.346639	-0.0770436	5	5	pseudo_transcript_0	0.771982	0.0245228	5	5	pseudo_transcript_0	0.17791	0.00422894	5	5	pseudo_transcript_0	0.713963	0.0151417	5	5	pseudo_transcript_0	0.822702	0.0165997	5	5	pseudo_transcript_0	0.743042	0.011695	5	5
pseudo_7482	pseudo_transcript_0	0.759492	-0.0505751	5	5	pseudo_transcript_0	0.525515	0.0223487	5	5	pseudo_transcript_0	0.98994	-0.0196549	5	5	pseudo_transcript_0	0.507232	0.104848	5	5	pseudo_transcript_0	0.799425	0.0949892	5	5	pseudo_transcript_0	0.568637	0.078879	5	5	pseudo_transcript_0	0.907851	-0.0391759	5	5	pseudo_transcript_0	0.632697	0.0669974	5	5	pseudo_transcript_0	0.810015	0.0416798	5	5
pseudo_7483	pseudo_transcript_0	0.0152979	0.0943038	4	4	pseudo_transcript_0	0.0535967	0.0742896	4	4	pseudo_transcript_0	0.0226015	0.0828902	4	4	pseudo_transcript_0	0.214917	-0.157422	4	4	pseudo_transcript_0	0.347504	-0.0985996	4	4	pseudo_transcript_0	0.13687	-0.124389	4	4	pseudo_transcript_0	0.203556	0.0884853	4	4	pseudo_transcript_0	0.217667	0.0661301	4	4	pseudo_transcript_0	0.197625	0.0848727	4	4
pseudo_7484	pseudo_transcript_0	0.252246	0.0575747	5	5	pseudo_transcript_0	0.294361	0.0625865	5	5	pseudo_transcript_0	0.250524	0.0600806	5	5	pseudo_transcript_0	0.971944	0.0646419	5	5	pseudo_transcript_0	0.89655	0.00783591	5	5	pseudo_transcript_0	0.817968	0.0125316	5	5	pseudo_transcript_0	0.381666	0.0866084	5	5	pseudo_transcript_0	0.378903	0.0338008	5	5	pseudo_transcript_0	0.376084	0.0587184	5	5
pseudo_7485	pseudo_transcript_0	0.634972	0.0223283	5	5	pseudo_transcript_0	0.651328	0.0306718	5	5	pseudo_transcript_0	0.601084	0.0265	5	5	pseudo_transcript_1	0.338024	0.0477057	5	5	pseudo_transcript_1	0.216285	-0.136905	5	5	pseudo_transcript_0	0.30605	-0.139217	5	5	pseudo_transcript_1	0.768448	0.00946952	5	5	pseudo_transcript_1	0.488978	-0.0362684	5	5	pseudo_transcript_1	0.859223	-0.0135994	5	5
pseudo_7486	pseudo_transcript_0	0.0238444	-0.0777273	5	5	pseudo_transcript_0	0.391765	-0.0469399	5	5	pseudo_transcript_0	0.0876242	-0.0679253	5	5	pseudo_transcript_0	0.751597	0.170803	5	5	pseudo_transcript_0	0.943092	-0.00433558	5	5	pseudo_transcript_0	0.725266	0.0776014	5	5	pseudo_transcript_0	0.359704	-0.0859449	5	5	pseudo_transcript_0	0.313301	-0.0387775	5	5	pseudo_transcript_0	0.309903	-0.0623612	5	5
pseudo_7487	pseudo_transcript_0	0.718347	-0.0554394	4	4	pseudo_transcript_0	0.372355	-0.0950582	4	4	pseudo_transcript_0	0.546478	-0.0752488	4	4	pseudo_transcript_0	0.0314788	-0.226488	4	4	pseudo_transcript_0	0.349458	0.0950034	4	4	pseudo_transcript_0	0.31709	-0.0942696	4	4	pseudo_transcript_0	0.100589	-0.141613	4	4	pseudo_transcript_0	0.514828	-0.0946593	4	4	pseudo_transcript_0	0.229053	-0.11017	4	4
pseudo_7488	pseudo_transcript_0	0.448306	-0.100763	5	5	pseudo_transcript_0	0.484772	-0.0475968	5	5	pseudo_transcript_0	0.453375	-0.0741799	5	5	pseudo_transcript_0	0.252407	0.225729	5	5	pseudo_transcript_0	0.228522	0.287761	5	5	pseudo_transcript_0	0.185733	0.233837	5	5	pseudo_transcript_0	0.557677	-0.0392052	5	5	pseudo_transcript_0	0.685535	0.0332495	5	5	pseudo_transcript_0	0.873771	-0.0131972	5	5
pseudo_7489	pseudo_transcript_0	0.448306	-0.0248731	5	5	pseudo_transcript_0	0.724799	-0.129203	5	5	pseudo_transcript_0	0.531712	-0.076863	5	5	pseudo_transcript_0	0.499493	-0.054916	4	4	pseudo_transcript_0	0.442264	0.197558	4	4	pseudo_transcript_0	0.675358	0.0829445	4	4	pseudo_transcript_0	0.342163	-0.0772099	5	5	pseudo_transcript_0	0.484247	-0.00547463	5	5	pseudo_transcript_0	0.950401	-0.0595593	5	5
pseudo_749	pseudo_transcript_0	0.759492	0.00661378	5	5	pseudo_transcript_0	0.625546	0.012668	5	5	pseudo_transcript_0	0.662646	0.0111825	5	5	pseudo_transcript_0	0.280469	-0.0992562	5	5	pseudo_transcript_0	0.674629	-0.128179	5	5	pseudo_transcript_0	0.418408	-0.118746	5	5	pseudo_transcript_0	0.715214	-0.0326139	5	5	pseudo_transcript_0	0.857802	-0.0159185	5	5	pseudo_transcript_0	0.976529	-0.0214472	5	5
pseudo_7490	pseudo_transcript_0	0.8326	-0.0190373	5	5	pseudo_transcript_0	0.326777	0.0213487	5	5	pseudo_transcript_0	0.748132	-0.0035637	5	5	pseudo_transcript_0	0.73813	0.136113	5	5	pseudo_transcript_0	0.0483706	-0.303695	5	5	pseudo_transcript_0	0.409138	-0.124574	5	5	pseudo_transcript_0	0.41973	0.00712599	5	5	pseudo_transcript_0	0.535414	-0.0529668	5	5	pseudo_transcript_0	0.996647	-0.0290359	5	5
pseudo_7491	pseudo_transcript_1	0.278878	0.0789359	5	5	pseudo_transcript_1	0.202539	0.0601472	5	5	pseudo_transcript_1	0.212858	0.0695416	5	5	pseudo_transcript_1	0.144349	-0.167184	5	5	pseudo_transcript_0	0.108994	-0.149048	5	5	pseudo_transcript_1	0.0490573	-0.137607	5	5	pseudo_transcript_1	0.809118	-0.0150059	5	5	pseudo_transcript_0	0.751073	-0.0187554	5	5	pseudo_transcript_1	0.725315	0.0106036	5	5
pseudo_7492	pseudo_transcript_0	0.109229	0.0670516	4	4	pseudo_transcript_0	0.683428	0.0243457	4	4	pseudo_transcript_0	0.225435	0.0446401	4	4	pseudo_transcript_0	0.0216772	-0.225783	4	4	pseudo_transcript_0	0.0178458	-0.232465	4	4	pseudo_transcript_0	0.00661172	-0.226478	4	4	pseudo_transcript_0	0.964461	0.00819956	4	4	pseudo_transcript_0	0.271966	-0.0519688	4	4	pseudo_transcript_0	0.632637	-0.0409247	4	4
pseudo_7493	pseudo_transcript_0	0.924489	-0.0259872	5	5	pseudo_transcript_0	0.888874	0.00275443	5	5	pseudo_transcript_0	0.979211	-0.0315001	5	5	pseudo_transcript_0	0.123076	0.144542	5	5	pseudo_transcript_0	0.823147	0.00508572	5	5	pseudo_transcript_0	0.389083	0.0844865	5	5	pseudo_transcript_0	0.402073	0.031562	5	5	pseudo_transcript_0	0.909465	0.000532009	5	5	pseudo_transcript_0	0.596412	0.016047	5	5
pseudo_7494	pseudo_transcript_0	0.933822	-0.0269436	5	5	pseudo_transcript_0	0.959507	0.00429577	5	5	pseudo_transcript_0	0.923658	-0.0143226	5	5	pseudo_transcript_0	0.317502	-0.0485142	5	5	pseudo_transcript_0	0.819842	-0.0509658	5	5	pseudo_transcript_0	0.470248	-0.051605	5	5	pseudo_transcript_0	0.471219	-0.0329078	5	5	pseudo_transcript_0	0.85056	-0.0178553	5	5	pseudo_transcript_0	0.791176	-0.0335685	5	5
pseudo_7495	pseudo_transcript_0	0.22215	-0.0715802	4	4	pseudo_transcript_0	0.124103	-0.141939	4	4	pseudo_transcript_0	0.169184	-0.0997933	4	4	pseudo_transcript_0	0.453729	0.0759439	4	4	pseudo_transcript_0	0.594911	0.269001	4	4	pseudo_transcript_0	0.27477	0.164323	4	4	pseudo_transcript_0	0.343674	-0.0572821	4	4	pseudo_transcript_0	0.199339	-0.0767472	4	4	pseudo_transcript_0	0.249692	-0.0670146	4	4
pseudo_7496	pseudo_transcript_0	0.206526	0.0872194	5	5	pseudo_transcript_0	0.260246	0.0310531	5	5	pseudo_transcript_0	0.214406	0.0421663	5	5	pseudo_transcript_0	0.409359	-0.0981274	5	5	pseudo_transcript_0	0.551367	0.0488523	5	5	pseudo_transcript_0	0.960154	-0.035736	5	5	pseudo_transcript_0	0.377119	0.0281416	5	5	pseudo_transcript_0	0.202836	0.0585075	5	5	pseudo_transcript_0	0.218467	0.0423469	5	5
pseudo_7497	pseudo_transcript_0	0.329738	0.0253258	5	5	pseudo_transcript_0	0.636884	0.0145671	5	5	pseudo_transcript_0	0.42797	0.0202777	5	5	pseudo_transcript_0	0.81868	0.0751704	5	5	pseudo_transcript_0	0.183816	-0.147584	5	5	pseudo_transcript_0	0.46085	-0.0689176	5	5	pseudo_transcript_0	0.34195	0.0489444	5	5	pseudo_transcript_0	0.678147	-0.0529626	5	5	pseudo_transcript_0	0.762187	-0.0200826	5	5
pseudo_7498	pseudo_transcript_0	0.667598	-0.111825	5	5	pseudo_transcript_0	0.504927	-0.123856	5	5	pseudo_transcript_0	0.534474	-0.11784	5	5	pseudo_transcript_0	0.805723	0.00690713	4	4	pseudo_transcript_0	0.840696	0.0453317	4	4	pseudo_transcript_0	0.785835	0.0240999	4	4	pseudo_transcript_0	0.47484	-0.144601	5	5	pseudo_transcript_0	0.5973	-0.279359	5	5	pseudo_transcript_0	0.476481	-0.215239	5	5
pseudo_7499	pseudo_transcript_0	0.752477	-0.0297011	5	5	pseudo_transcript_0	0.344466	0.0615189	5	5	pseudo_transcript_0	0.775676	0.0139686	5	5	pseudo_transcript_0	0.0824026	0.490261	5	5	pseudo_transcript_0	0.125683	0.254059	5	5	pseudo_transcript_0	0.0525985	0.354405	5	5	pseudo_transcript_0	0.0731974	0.127588	5	5	pseudo_transcript_0	0.021031	0.123434	5	5	pseudo_transcript_0	0.0276421	0.125511	5	5
pseudo_75	pseudo_transcript_0	0.897224	0.00953703	5	5	pseudo_transcript_0	0.769288	0.0142887	5	5	pseudo_transcript_0	0.799607	0.0119129	5	5	pseudo_transcript_0	0.302957	0.115319	5	5	pseudo_transcript_0	0.105656	0.125983	5	5	pseudo_transcript_0	0.101152	0.11642	5	5	pseudo_transcript_0	0.433389	0.0230567	5	5	pseudo_transcript_0	0.238525	0.0545502	5	5	pseudo_transcript_0	0.28801	0.0388034	5	5
pseudo_750	pseudo_transcript_0	0.311754	0.0403398	5	5	pseudo_transcript_0	0.236525	0.0419069	5	5	pseudo_transcript_0	0.24434	0.0346732	5	5	pseudo_transcript_0	0.160868	-0.213529	5	5	pseudo_transcript_0	0.168085	-0.210194	5	5	pseudo_transcript_0	0.0401074	-0.197156	5	5	pseudo_transcript_0	0.794204	-0.0253069	5	5	pseudo_transcript_0	0.778927	-0.0218154	5	5	pseudo_transcript_0	0.796361	-0.03145	5	5
pseudo_7500	pseudo_transcript_0	0.470991	-0.0415042	4	4	pseudo_transcript_0	0.119578	-0.0382416	4	4	pseudo_transcript_0	0.189255	-0.0398729	4	4	pseudo_transcript_0	0.378343	0.460588	4	4	pseudo_transcript_0	0.375112	-0.134565	3	3	pseudo_transcript_0	0.469612	-0.0524866	3	3	pseudo_transcript_0	0.431914	-0.0287719	5	5	pseudo_transcript_0	0.775764	0.0157012	4	4	pseudo_transcript_0	0.806546	-0.0287627	4	4
pseudo_7501	pseudo_transcript_0	0.0911679	0.0951277	5	5	pseudo_transcript_0	0.109792	0.0905185	5	5	pseudo_transcript_0	0.0851574	0.0874297	5	5	pseudo_transcript_0	0.273726	0.162129	5	5	pseudo_transcript_0	0.0995739	0.175461	5	5	pseudo_transcript_0	0.0612635	0.180801	5	5	pseudo_transcript_0	0.0195373	0.166636	5	5	pseudo_transcript_0	0.0141163	0.170822	5	5	pseudo_transcript_0	0.0105308	0.162714	5	5
pseudo_7502	pseudo_transcript_0	0.398315	0.0289143	5	5	pseudo_transcript_0	0.216865	0.0243394	5	5	pseudo_transcript_0	0.250524	0.0441844	5	5	pseudo_transcript_0	0.765787	0.0160553	5	5	pseudo_transcript_0	0.601823	-0.0594346	5	5	pseudo_transcript_0	0.518236	-0.0236821	5	5	pseudo_transcript_0	0.549815	0.0260295	5	5	pseudo_transcript_0	0.475898	0.0294934	5	5	pseudo_transcript_0	0.472845	0.0217042	5	5
pseudo_7503	pseudo_transcript_0	0.149245	-0.131937	4	4	pseudo_transcript_0	0.145877	-0.0952892	4	4	pseudo_transcript_0	0.139344	-0.113613	4	4	pseudo_transcript_0	0.650009	-0.0887848	3	3	pseudo_transcript_0	0.578558	0.0623193	4	4	pseudo_transcript_0	0.901233	-0.0447296	3	3	pseudo_transcript_0	0.324433	-0.192133	4	4	pseudo_transcript_0	0.177596	-0.104194	4	4	pseudo_transcript_0	0.190207	-0.133475	4	4
pseudo_7504	pseudo_transcript_0	0.592559	-0.0016797	5	5	pseudo_transcript_0	0.494794	-0.0349448	5	5	pseudo_transcript_0	0.516927	-0.0192009	5	5	pseudo_transcript_0	0.316273	-0.13978	5	5	pseudo_transcript_0	0.271856	-0.125507	5	5	pseudo_transcript_0	0.135147	-0.114251	5	5	pseudo_transcript_0	0.898551	-0.0322669	5	5	pseudo_transcript_0	0.647101	-0.0453395	5	5	pseudo_transcript_0	0.91365	-0.0463661	5	5
pseudo_7505	pseudo_transcript_0	0.569003	-0.0907502	5	5	pseudo_transcript_0	0.070201	-0.172904	5	5	pseudo_transcript_0	0.12984	-0.107689	5	5	pseudo_transcript_0	0.168857	-0.207964	5	5	pseudo_transcript_0	0.194053	0.225399	4	4	pseudo_transcript_0	0.640131	0.0158503	4	4	pseudo_transcript_0	0.0939323	-0.143418	5	5	pseudo_transcript_0	0.223177	-0.157464	5	5	pseudo_transcript_0	0.131768	-0.150441	5	5
pseudo_7506	pseudo_transcript_0	0.240288	0.0507929	5	5	pseudo_transcript_0	0.196366	0.0444115	5	5	pseudo_transcript_0	0.196365	0.0476022	5	5	pseudo_transcript_0	0.408397	0.115217	5	5	pseudo_transcript_1	0.533345	0.0793761	5	5	pseudo_transcript_0	0.290579	0.104982	5	5	pseudo_transcript_0	0.125006	0.0940542	5	5	pseudo_transcript_0	0.184713	0.142394	5	5	pseudo_transcript_0	0.12984	0.118224	5	5
pseudo_7507	pseudo_transcript_0	0.412039	0.0335596	5	5	pseudo_transcript_0	0.684918	-0.00975759	5	5	pseudo_transcript_0	0.766676	0.0110751	5	5	pseudo_transcript_0	0.678258	-0.0497245	5	5	pseudo_transcript_0	0.645699	0.03348	5	5	pseudo_transcript_0	0.978538	-0.00301209	5	5	pseudo_transcript_0	0.599538	0.022286	5	5	pseudo_transcript_0	0.904809	-0.019201	5	5	pseudo_transcript_0	0.723425	0.0165557	5	5
pseudo_7508	pseudo_transcript_0	0.872934	0.00515551	4	4	pseudo_transcript_0	0.955467	0.0227281	4	4	pseudo_transcript_0	0.891949	0.0185788	4	4	pseudo_transcript_0	0.0719642	0.267846	4	4	pseudo_transcript_0	0.727606	-0.10172	4	4	pseudo_transcript_0	0.174876	0.103685	4	4	pseudo_transcript_0	0.434309	0.0938325	4	4	pseudo_transcript_0	0.970428	0.0149339	4	4	pseudo_transcript_0	0.652843	0.0543832	4	4
pseudo_7509	pseudo_transcript_0	0.663027	-0.0680262	5	5	pseudo_transcript_0	0.773782	-0.0321824	5	5	pseudo_transcript_0	0.793768	-0.0501043	5	5	pseudo_transcript_0	0.517598	-0.0857823	5	5	pseudo_transcript_0	0.182977	-0.166842	5	5	pseudo_transcript_0	0.177086	-0.122681	5	5	pseudo_transcript_0	0.404906	-0.0988078	5	5	pseudo_transcript_0	0.382094	-0.0963962	5	5	pseudo_transcript_0	0.390298	-0.0998566	5	5
pseudo_751	pseudo_transcript_0	0.199678	0.0319307	5	5	pseudo_transcript_0	0.826295	0.0198328	5	5	pseudo_transcript_0	0.462029	0.0281177	5	5	pseudo_transcript_0	0.053067	-0.25514	5	5	pseudo_transcript_1	0.267799	-0.159094	5	5	pseudo_transcript_0	0.142901	-0.214659	5	5	pseudo_transcript_1	0.891253	0.0221956	5	5	pseudo_transcript_1	0.654959	-0.0475874	5	5	pseudo_transcript_1	0.859883	-0.0302919	5	5
pseudo_7510	pseudo_transcript_0	0.521434	0.0201732	4	4	pseudo_transcript_0	0.982404	-0.00340888	4	4	pseudo_transcript_0	0.828456	0.00349947	4	4	pseudo_transcript_0	0.364147	-0.0891188	4	4	pseudo_transcript_0	0.540197	-0.062245	4	4	pseudo_transcript_0	0.283252	-0.100459	4	4	pseudo_transcript_0	0.880329	-0.000441881	4	4	pseudo_transcript_0	0.711896	-0.0377318	4	4	pseudo_transcript_0	0.826991	-0.0184602	4	4
pseudo_7511	pseudo_transcript_0	0.051764	0.0962022	5	5	pseudo_transcript_0	0.54151	0.0358686	5	5	pseudo_transcript_0	0.204641	0.0815803	5	5	pseudo_transcript_0	0.532516	-0.326146	5	5	pseudo_transcript_0	0.442102	0.0847596	5	5	pseudo_transcript_0	0.885577	-0.0785952	5	5	pseudo_transcript_0	0.347518	0.0108672	5	5	pseudo_transcript_0	0.345752	0.0628175	5	5	pseudo_transcript_0	0.365302	0.0368423	5	5
pseudo_7512	pseudo_transcript_0	0.678004	-0.0216461	5	5	pseudo_transcript_0	0.299023	-0.0498327	5	5	pseudo_transcript_0	0.481702	-0.0317199	5	5	pseudo_transcript_0	0.395312	-0.198973	5	5	pseudo_transcript_0	0.947828	-0.0464608	5	5	pseudo_transcript_0	0.542296	-0.0686526	5	5	pseudo_transcript_0	0.398784	-0.101941	5	5	pseudo_transcript_0	0.466087	-0.0786763	5	5	pseudo_transcript_0	0.449334	-0.071419	5	5
pseudo_7513	pseudo_transcript_0	0.0786936	-0.0811746	4	4	pseudo_transcript_0	0.16944	-0.0530869	4	4	pseudo_transcript_0	0.0990806	-0.0671308	4	4	pseudo_transcript_0	0.999622	-0.01435	4	4	pseudo_transcript_0	0.310787	-0.234711	4	4	pseudo_transcript_0	0.325948	-0.112535	4	4	pseudo_transcript_0	0.108401	-0.12432	4	4	pseudo_transcript_0	0.147182	-0.174542	4	4	pseudo_transcript_0	0.114377	-0.149431	4	4
pseudo_7514	pseudo_transcript_0	0.873381	-0.00786733	5	5	pseudo_transcript_0	0.924782	0.0340315	5	5	pseudo_transcript_0	0.947724	0.0167423	5	5	pseudo_transcript_0	0.186568	-0.126949	5	5	pseudo_transcript_0	0.916078	-0.131283	5	5	pseudo_transcript_0	0.521005	-0.149631	5	5	pseudo_transcript_0	0.160792	-0.0087299	5	5	pseudo_transcript_0	0.699156	0.0328409	5	5	pseudo_transcript_0	0.516927	-0.00525863	5	5
pseudo_7515	pseudo_transcript_0	0.885289	0.0134906	5	5	pseudo_transcript_0	0.849244	-0.0250893	5	5	pseudo_transcript_0	0.956427	-0.0102944	5	5	pseudo_transcript_0	0.793747	0.00873921	5	5	pseudo_transcript_0	0.972206	-0.0385344	5	5	pseudo_transcript_0	0.806706	-0.0148976	5	5	pseudo_transcript_0	0.794204	-0.0111455	5	5	pseudo_transcript_0	0.789245	-0.0646988	5	5	pseudo_transcript_0	0.965805	-0.0379222	5	5
pseudo_7516	pseudo_transcript_1	0.164071	-0.0558487	5	5	pseudo_transcript_0	0.391301	0.0248	5	5	pseudo_transcript_0	0.256817	0.0492213	5	5	pseudo_transcript_1	0.139293	0.215206	5	5	pseudo_transcript_0	0.402082	0.115581	5	5	pseudo_transcript_1	0.398557	0.0547238	5	5	pseudo_transcript_0	0.260326	0.133084	5	5	pseudo_transcript_0	0.159194	0.0587223	5	5	pseudo_transcript_0	0.178918	0.0602955	5	5
pseudo_7517	pseudo_transcript_0	0.115405	0.0584672	5	5	pseudo_transcript_0	0.5973	0.0112005	5	5	pseudo_transcript_0	0.232952	0.0318477	5	5	pseudo_transcript_0	0.909249	-0.0564948	5	5	pseudo_transcript_0	0.645089	0.00838396	5	5	pseudo_transcript_0	0.992845	0.015288	5	5	pseudo_transcript_0	0.124594	0.0932958	5	5	pseudo_transcript_0	0.67079	0.0421673	5	5	pseudo_transcript_0	0.322073	0.0763095	5	5
pseudo_7518	pseudo_transcript_0	0.679233	-0.00914725	5	5	pseudo_transcript_0	0.369205	-0.069506	5	5	pseudo_transcript_0	0.670592	-0.0417472	5	5	pseudo_transcript_0	0.611408	0.0744022	5	5	pseudo_transcript_0	0.160608	0.142398	5	5	pseudo_transcript_0	0.118589	0.0661745	5	5	pseudo_transcript_0	0.588506	0.0381356	5	5	pseudo_transcript_0	0.931451	-0.0256573	5	5	pseudo_transcript_0	0.877084	0.0373462	5	5
pseudo_7519	pseudo_transcript_0	0.735347	-0.10737	5	5	pseudo_transcript_0	0.358345	0.0367254	5	5	pseudo_transcript_0	0.891019	-0.0420034	5	5	pseudo_transcript_0	0.309769	0.312021	5	5	pseudo_transcript_0	0.823147	-0.0107143	5	5	pseudo_transcript_0	0.76208	0.189189	5	5	pseudo_transcript_0	0.739143	-0.0246204	5	5	pseudo_transcript_0	0.363639	0.0302342	5	5	pseudo_transcript_0	0.543916	0.0312236	5	5
pseudo_752	pseudo_transcript_0	0.316593	0.0230959	5	5	pseudo_transcript_0	0.587437	0.0137885	5	5	pseudo_transcript_0	0.358662	0.011441	5	5	pseudo_transcript_0	0.73813	0.100677	5	5	pseudo_transcript_0	0.909338	0.0497504	5	5	pseudo_transcript_0	0.786931	0.0431015	5	5	pseudo_transcript_0	0.21727	0.0389322	5	5	pseudo_transcript_0	0.603137	0.0353966	5	5	pseudo_transcript_0	0.340904	0.0331674	5	5
pseudo_7520	pseudo_transcript_0	0.204723	-0.0648027	5	5	pseudo_transcript_0	0.0126706	-0.0874915	5	5	pseudo_transcript_0	0.0404286	-0.0747532	5	5	pseudo_transcript_0	0.766434	-0.0698261	5	5	pseudo_transcript_0	0.0159876	0.291657	5	5	pseudo_transcript_0	0.126022	0.0684588	5	5	pseudo_transcript_0	0.134562	-0.0868054	5	5	pseudo_transcript_0	0.5651	-0.0304435	5	5	pseudo_transcript_0	0.265737	-0.0722857	5	5
pseudo_7521	pseudo_transcript_0	0.940493	0.00559942	5	5	pseudo_transcript_0	0.707252	0.0186408	5	5	pseudo_transcript_0	0.801556	0.00469135	5	5	pseudo_transcript_0	0.900521	0.0143855	5	5	pseudo_transcript_0	0.847033	0.0438028	5	5	pseudo_transcript_0	0.970365	-0.0379192	5	5	pseudo_transcript_0	0.830637	-0.00916626	5	5	pseudo_transcript_0	0.585127	0.0311176	5	5	pseudo_transcript_0	0.793119	0.00234446	5	5
pseudo_7522	pseudo_transcript_0	0.121738	-0.0997914	5	5	pseudo_transcript_0	0.650723	-0.0943018	5	5	pseudo_transcript_0	0.262502	-0.0798525	5	5	pseudo_transcript_0	0.105241	0.222645	5	5	pseudo_transcript_0	0.878091	-0.0216395	5	5	pseudo_transcript_0	0.284003	0.0576851	5	5	pseudo_transcript_0	0.699622	-0.0591058	5	5	pseudo_transcript_0	0.726059	-0.140819	5	5	pseudo_transcript_0	0.710863	-0.0999624	5	5
pseudo_7523	pseudo_transcript_0	0.310952	-0.0953822	5	5	pseudo_transcript_0	0.38622	-0.0353625	5	5	pseudo_transcript_0	0.298823	-0.0653724	5	5	pseudo_transcript_0	0.986815	0.0726166	5	5	pseudo_transcript_0	0.928899	0.0125336	5	5	pseudo_transcript_0	0.958793	-0.0114424	5	5	pseudo_transcript_0	0.198798	-0.0828145	5	5	pseudo_transcript_0	0.571358	-0.036553	5	5	pseudo_transcript_0	0.321662	-0.0653008	5	5
pseudo_7524	pseudo_transcript_0	0.119133	0.0327555	5	5	pseudo_transcript_0	0.171467	0.0291882	5	5	pseudo_transcript_0	0.126468	0.0309718	5	5	pseudo_transcript_0	0.326195	0.140288	5	5	pseudo_transcript_1	0.644785	0.00561425	5	5	pseudo_transcript_0	0.566901	0.104525	5	5	pseudo_transcript_0	0.0998352	0.0923779	5	5	pseudo_transcript_0	0.370325	0.0933227	5	5	pseudo_transcript_0	0.13569	0.0806959	5	5
pseudo_7525	pseudo_transcript_0	0.212617	-0.0506941	5	5	pseudo_transcript_0	0.681837	-0.032883	5	5	pseudo_transcript_0	0.359103	-0.0547796	5	5	pseudo_transcript_0	0.978365	-0.0672757	5	5	pseudo_transcript_0	0.254457	0.221839	5	5	pseudo_transcript_0	0.794167	0.174446	5	5	pseudo_transcript_0	0.131101	-0.101391	5	5	pseudo_transcript_0	0.935454	0.000470384	5	5	pseudo_transcript_0	0.491706	-0.0738403	5	5
pseudo_7526	pseudo_transcript_0	0.448306	0.0115116	5	5	pseudo_transcript_0	0.451331	0.0252782	5	5	pseudo_transcript_0	0.39964	0.0183949	5	5	pseudo_transcript_0	0.987491	-0.0178895	5	5	pseudo_transcript_0	0.242955	0.124497	5	5	pseudo_transcript_0	0.567479	0.0757977	5	5	pseudo_transcript_0	0.526012	0.0437814	5	5	pseudo_transcript_0	0.173845	0.103517	5	5	pseudo_transcript_0	0.257523	0.0537042	5	5
pseudo_7527	pseudo_transcript_0	0.634375	-0.0181592	5	5	pseudo_transcript_0	0.50225	0.0348426	5	5	pseudo_transcript_0	0.869799	-0.00680464	5	5	pseudo_transcript_0	0.724107	-0.0616037	5	5	pseudo_transcript_0	0.468523	-0.132238	5	5	pseudo_transcript_0	0.375132	-0.0645852	5	5	pseudo_transcript_0	0.585042	-0.0425153	5	5	pseudo_transcript_0	0.908799	0.0181226	5	5	pseudo_transcript_0	0.752596	-0.010036	5	5
pseudo_7528	pseudo_transcript_0	0.422635	-0.0712219	5	5	pseudo_transcript_0	0.237857	-0.0617406	5	5	pseudo_transcript_0	0.269729	-0.0664812	5	5	pseudo_transcript_0	0.667331	0.146853	4	4	pseudo_transcript_0	0.0328541	0.403715	5	5	pseudo_transcript_0	0.339292	0.183778	4	4	pseudo_transcript_0	0.295396	-0.0898627	5	5	pseudo_transcript_0	0.684918	0.0237223	5	5	pseudo_transcript_0	0.3987	-0.0330702	5	5
pseudo_7529	pseudo_transcript_0	0.135547	-0.128104	5	5	pseudo_transcript_0	0.154524	-0.0853287	5	5	pseudo_transcript_0	0.134373	-0.106716	5	5	pseudo_transcript_0	0.971944	0.0292362	5	5	pseudo_transcript_0	0.444376	-0.278551	5	5	pseudo_transcript_0	0.998978	-0.130025	5	5	pseudo_transcript_0	0.10175	-0.139261	5	5	pseudo_transcript_0	0.742493	-0.197493	5	5	pseudo_transcript_0	0.312715	-0.157722	5	5
pseudo_753	pseudo_transcript_0	0.070679	-0.109292	5	5	pseudo_transcript_0	0.0420521	-0.0869774	5	5	pseudo_transcript_0	0.0450753	-0.097332	5	5	pseudo_transcript_0	0.667434	-0.0917256	5	5	pseudo_transcript_0	0.315562	-0.227334	5	5	pseudo_transcript_0	0.389554	-0.189013	5	5	pseudo_transcript_0	0.0373215	-0.154917	5	5	pseudo_transcript_0	0.0243197	-0.197267	5	5	pseudo_transcript_0	0.0200691	-0.165476	5	5
pseudo_7530	pseudo_transcript_0	0.327661	-0.162286	5	5	pseudo_transcript_0	0.529353	-0.111498	5	5	pseudo_transcript_0	0.388909	-0.101153	5	5	pseudo_transcript_0	0.957758	0.00874696	5	5	pseudo_transcript_0	0.159597	0.348924	5	5	pseudo_transcript_0	0.465014	0.241128	5	5	pseudo_transcript_0	0.206224	-0.0888263	5	5	pseudo_transcript_0	0.694811	0.0120821	5	5	pseudo_transcript_0	0.614606	-0.0532342	5	5
pseudo_7531	pseudo_transcript_0	0.752477	-0.0125802	5	5	pseudo_transcript_0	0.691714	0.0136196	5	5	pseudo_transcript_0	0.714623	0.000202262	5	5	pseudo_transcript_0	0.0303312	0.322207	5	5	pseudo_transcript_0	0.853694	-0.0239693	5	5	pseudo_transcript_0	0.212601	0.118991	5	5	pseudo_transcript_0	0.0795995	0.110996	5	5	pseudo_transcript_0	0.71225	-0.0193924	5	5	pseudo_transcript_0	0.272658	0.0961465	5	5
pseudo_7532	pseudo_transcript_0	0.310552	-0.0357508	5	5	pseudo_transcript_0	0.145265	-0.0431755	5	5	pseudo_transcript_0	0.19347	-0.0370362	5	5	pseudo_transcript_0	0.0301374	0.27647	5	5	pseudo_transcript_0	0.649976	0.0540815	5	5	pseudo_transcript_0	0.0645257	0.151129	5	5	pseudo_transcript_0	0.962871	0.0333045	5	5	pseudo_transcript_0	0.420203	-0.0744865	5	5	pseudo_transcript_0	0.687832	-0.0161982	5	5
pseudo_7533	pseudo_transcript_0	0.964542	-0.0117685	5	5	pseudo_transcript_0	0.96352	0.017792	5	5	pseudo_transcript_0	0.982563	-0.0178286	5	5	pseudo_transcript_0	0.618558	-0.195707	5	5	pseudo_transcript_0	0.855694	0.0291569	5	5	pseudo_transcript_0	0.986713	-0.093712	5	5	pseudo_transcript_0	0.969892	-0.0607664	5	5	pseudo_transcript_0	0.868357	0.0187627	5	5	pseudo_transcript_0	0.914317	-0.0210019	5	5
pseudo_7534	pseudo_transcript_0	0.318217	-0.120865	5	5	pseudo_transcript_0	0.209156	-0.0689828	5	5	pseudo_transcript_0	0.254357	-0.0694082	5	5	pseudo_transcript_0	0.332921	-0.360844	5	5	pseudo_transcript_0	0.548531	0.140889	5	5	pseudo_transcript_0	0.562283	-0.14829	5	5	pseudo_transcript_0	0.0841653	-0.234155	5	5	pseudo_transcript_0	0.505999	-0.0839297	5	5	pseudo_transcript_0	0.210705	-0.155844	5	5
pseudo_7535	pseudo_transcript_0	0.0837144	0.0829726	5	5	pseudo_transcript_0	0.0644267	0.105695	5	5	pseudo_transcript_0	0.0564838	0.094334	5	5	pseudo_transcript_0	0.833862	-0.0146043	5	5	pseudo_transcript_0	0.557059	0.0628959	5	5	pseudo_transcript_0	0.968323	0.0314376	5	5	pseudo_transcript_0	0.109147	0.068734	5	5	pseudo_transcript_0	0.0227233	0.13136	5	5	pseudo_transcript_0	0.0412571	0.127973	5	5
pseudo_7536	pseudo_transcript_0	0.580438	-0.0151897	5	5	pseudo_transcript_0	0.195206	0.00835256	5	5	pseudo_transcript_0	0.313118	-0.00351002	5	5	pseudo_transcript_0	0.530292	0.0608306	5	5	pseudo_transcript_0	0.499298	0.0943863	5	5	pseudo_transcript_0	0.538906	0.0687224	5	5	pseudo_transcript_0	0.574707	0.0200524	5	5	pseudo_transcript_0	0.126147	0.0826254	5	5	pseudo_transcript_0	0.239604	0.0624228	5	5
pseudo_7537	pseudo_transcript_0	0.48527	0.00955096	5	5	pseudo_transcript_0	0.145497	0.0418398	5	5	pseudo_transcript_0	0.233942	0.0174311	5	5	pseudo_transcript_0	0.13548	0.188865	5	5	pseudo_transcript_0	0.631128	-0.116919	5	5	pseudo_transcript_0	0.479751	0.0100211	5	5	pseudo_transcript_0	0.326419	0.0711545	5	5	pseudo_transcript_0	0.435854	0.0562556	5	5	pseudo_transcript_0	0.360867	0.0644208	5	5
pseudo_7538	pseudo_transcript_0	0.393182	-0.0657306	5	5	pseudo_transcript_0	0.760324	-0.0327536	5	5	pseudo_transcript_0	0.703363	-0.0623303	5	5	pseudo_transcript_0	0.981406	-0.155839	5	5	pseudo_transcript_0	0.464881	0.187107	5	5	pseudo_transcript_0	0.775785	-0.0224957	5	5	pseudo_transcript_0	0.165346	-0.13913	5	5	pseudo_transcript_0	0.990291	0.0577785	5	5	pseudo_transcript_0	0.514755	-0.037649	5	5
pseudo_7539	pseudo_transcript_0	0.601288	-0.0010171	5	5	pseudo_transcript_0	0.937457	-0.00342841	5	5	pseudo_transcript_0	0.733528	0.0045626	5	5	pseudo_transcript_0	0.733977	-0.0826545	5	5	pseudo_transcript_0	0.313517	0.186209	5	5	pseudo_transcript_0	0.848624	0.0717302	5	5	pseudo_transcript_0	0.73282	-0.0129238	5	5	pseudo_transcript_0	0.629713	0.0770357	5	5	pseudo_transcript_0	0.968486	0.0182492	5	5
pseudo_754	pseudo_transcript_0	0.597207	-0.00748448	5	5	pseudo_transcript_0	0.535414	0.00150503	5	5	pseudo_transcript_0	0.500752	-0.00738362	5	5	pseudo_transcript_0	0.237617	-0.0961224	5	5	pseudo_transcript_0	0.311481	-0.212661	5	5	pseudo_transcript_0	0.255484	-0.213581	5	5	pseudo_transcript_0	0.38121	-0.0672605	5	5	pseudo_transcript_0	0.764162	-0.0996841	5	5	pseudo_transcript_0	0.512587	-0.0692733	5	5
pseudo_7540	pseudo_transcript_0	0.69838	-0.0188055	5	5	pseudo_transcript_0	0.478499	-0.0601576	5	5	pseudo_transcript_0	0.64989	-0.0439617	5	5	pseudo_transcript_0	0.299391	0.139307	5	5	pseudo_transcript_0	0.106023	0.256395	5	5	pseudo_transcript_0	0.126657	0.211647	5	5	pseudo_transcript_0	0.870739	0.022954	5	5	pseudo_transcript_0	0.735525	0.0433137	5	5	pseudo_transcript_0	0.76796	0.0168945	5	5
pseudo_7541	pseudo_transcript_0	0.995985	-0.0359575	5	5	pseudo_transcript_0	0.755216	0.0115897	5	5	pseudo_transcript_0	0.814579	-0.0144862	5	5	pseudo_transcript_0	0.977351	0.042135	5	5	pseudo_transcript_0	0.30223	-0.218065	5	5	pseudo_transcript_0	0.531596	-0.109468	5	5	pseudo_transcript_0	0.705221	-0.0427748	5	5	pseudo_transcript_0	0.688004	-0.0743131	5	5	pseudo_transcript_0	0.712742	-0.0720565	5	5
pseudo_7542	pseudo_transcript_0	0.080758	-0.0551422	5	5	pseudo_transcript_0	0.109513	-0.0863076	5	5	pseudo_transcript_0	0.0702002	-0.0679745	5	5	pseudo_transcript_0	0.885778	-0.0354278	5	5	pseudo_transcript_0	0.270068	0.0985185	4	4	pseudo_transcript_0	0.287559	0.143629	4	4	pseudo_transcript_0	0.346658	-0.112151	5	5	pseudo_transcript_0	0.54151	-0.0499413	5	5	pseudo_transcript_0	0.417755	-0.0810462	5	5
pseudo_7543	pseudo_transcript_0	0.582861	-0.0535403	4	4	pseudo_transcript_0	0.393852	-0.0310482	4	4	pseudo_transcript_0	0.460263	-0.0417967	4	4	pseudo_transcript_0	0.372726	0.114242	4	4	pseudo_transcript_0	0.386867	0.139981	4	4	pseudo_transcript_0	0.303878	0.127111	4	4	pseudo_transcript_0	0.897375	-0.0386002	4	4	pseudo_transcript_0	0.985399	0.00849654	4	4	pseudo_transcript_0	0.93893	-0.0293335	4	4
pseudo_7544	pseudo_transcript_0	0.196463	-0.152387	5	5	pseudo_transcript_0	0.228969	-0.107027	5	5	pseudo_transcript_0	0.205241	-0.129707	5	5	pseudo_transcript_0	0.665893	-0.143424	5	5	pseudo_transcript_0	0.235493	0.18349	5	5	pseudo_transcript_0	0.667196	0.028523	5	5	pseudo_transcript_0	0.0264048	-0.173267	5	5	pseudo_transcript_0	0.535967	-0.0585289	5	5	pseudo_transcript_0	0.125428	-0.125676	5	5
pseudo_7545	pseudo_transcript_0	0.469156	-0.101289	5	5	pseudo_transcript_0	0.861757	-0.0435578	5	5	pseudo_transcript_0	0.653524	-0.0724232	5	5	pseudo_transcript_0	0.304017	0.118657	4	4	pseudo_transcript_0	0.287348	0.136753	5	5	pseudo_transcript_0	0.0913885	0.127705	4	4	pseudo_transcript_0	0.981263	-0.0471185	5	5	pseudo_transcript_0	0.547641	-0.0174783	5	5	pseudo_transcript_0	0.724685	-0.0339026	5	5
pseudo_7546	pseudo_transcript_0	0.959863	-0.00194642	5	5	pseudo_transcript_0	0.27955	0.0345618	5	5	pseudo_transcript_0	0.654131	0.0335938	5	5	pseudo_transcript_0	0.649344	-0.0299208	5	5	pseudo_transcript_0	0.693352	-0.102998	5	5	pseudo_transcript_0	0.68217	-0.0664594	5	5	pseudo_transcript_0	0.838495	0.00739763	5	5	pseudo_transcript_0	0.63031	0.0720556	5	5	pseudo_transcript_0	0.766676	0.0295396	5	5
pseudo_7547	pseudo_transcript_0	0.213542	-0.0804838	5	5	pseudo_transcript_0	0.160691	-0.0816303	5	5	pseudo_transcript_0	0.18386	-0.081057	5	5	pseudo_transcript_0	0.0153413	-0.267113	5	5	pseudo_transcript_0	0.0358901	-0.373274	5	5	pseudo_transcript_0	0.010316	-0.320194	5	5	pseudo_transcript_0	0.0345424	-0.242756	5	5	pseudo_transcript_0	0.0129732	-0.222944	5	5	pseudo_transcript_0	0.0184652	-0.23285	5	5
pseudo_7548	pseudo_transcript_0	0.955853	-0.0523086	5	5	pseudo_transcript_0	0.585127	-0.0323068	5	5	pseudo_transcript_0	0.833554	-0.0491451	5	5	pseudo_transcript_0	0.0572596	-0.319894	5	5	pseudo_transcript_0	0.467481	-0.129562	5	5	pseudo_transcript_0	0.129872	-0.226756	5	5	pseudo_transcript_0	0.59779	-0.166956	5	5	pseudo_transcript_0	0.484247	-0.104556	5	5	pseudo_transcript_0	0.553441	-0.14118	5	5
pseudo_7549	pseudo_transcript_0	0.665768	0.0134256	5	5	pseudo_transcript_0	0.70538	-0.0184678	5	5	pseudo_transcript_0	0.938358	-0.00773308	5	5	pseudo_transcript_0	0.555577	-0.167735	5	5	pseudo_transcript_0	0.36815	0.108536	5	5	pseudo_transcript_0	0.938394	-0.0469119	5	5	pseudo_transcript_0	0.786452	-0.036712	5	5	pseudo_transcript_0	0.734261	0.0151789	5	5	pseudo_transcript_0	0.95174	-0.00593392	5	5
pseudo_755	pseudo_transcript_0	0.199091	-0.0569154	5	5	pseudo_transcript_0	0.988952	-0.0453995	5	5	pseudo_transcript_0	0.483274	-0.0503475	5	5	pseudo_transcript_0	0.157854	0.109647	5	5	pseudo_transcript_0	0.431329	0.286059	5	5	pseudo_transcript_0	0.198239	0.19854	5	5	pseudo_transcript_0	0.914502	-0.00210875	5	5	pseudo_transcript_0	0.6321	0.0311319	5	5	pseudo_transcript_0	0.832242	-0.00996663	5	5
pseudo_7550	pseudo_transcript_0	0.169735	0.0396751	5	5	pseudo_transcript_0	0.454869	0.0423521	5	5	pseudo_transcript_0	0.275979	0.041914	5	5	pseudo_transcript_0	0.775508	0.0648831	5	5	pseudo_transcript_0	0.744821	0.0285423	5	5	pseudo_transcript_0	0.715041	0.0394905	5	5	pseudo_transcript_0	0.148641	0.107831	5	5	pseudo_transcript_0	0.265253	0.0556148	5	5	pseudo_transcript_0	0.152765	0.0817228	5	5
pseudo_7551	pseudo_transcript_0	0.367678	-0.0580148	5	5	pseudo_transcript_0	0.918785	-0.0589066	5	5	pseudo_transcript_0	0.609299	-0.0571974	5	5	pseudo_transcript_0	0.350778	0.172869	4	4	pseudo_transcript_0	0.211916	-0.191025	4	4	pseudo_transcript_0	0.934917	-0.0474043	4	4	pseudo_transcript_0	0.913171	-0.0832547	5	5	pseudo_transcript_0	0.218117	-0.106746	5	5	pseudo_transcript_0	0.631844	-0.0939728	5	5
pseudo_7552	pseudo_transcript_0	0.323513	-0.0487611	4	4	pseudo_transcript_0	0.527323	-0.0423103	4	4	pseudo_transcript_0	0.392562	-0.0514924	4	4	pseudo_transcript_1	0.303355	-0.284034	5	5	pseudo_transcript_0	0.0998526	0.172152	4	4	pseudo_transcript_1	0.192348	-0.270271	5	5	pseudo_transcript_0	0.394108	-0.0760414	4	4	pseudo_transcript_0	0.737938	0.00509194	4	4	pseudo_transcript_0	0.687085	-0.0354747	4	4
pseudo_7553	pseudo_transcript_0	0.354885	-0.0876933	5	5	pseudo_transcript_0	0.479541	-0.046498	5	5	pseudo_transcript_0	0.445314	-0.0511725	5	5	pseudo_transcript_0	0.753527	0.0741861	5	5	pseudo_transcript_0	0.27297	0.157437	5	5	pseudo_transcript_0	0.302432	0.115812	5	5	pseudo_transcript_0	0.519465	-0.0656012	5	5	pseudo_transcript_0	0.813247	-0.0175963	5	5	pseudo_transcript_0	0.62112	-0.0402368	5	5
pseudo_7554	pseudo_transcript_0	0.690326	-0.0106837	5	5	pseudo_transcript_0	0.808692	-0.0476577	5	5	pseudo_transcript_0	0.777609	-0.0112738	5	5	pseudo_transcript_0	0.0359147	-0.244691	4	4	pseudo_transcript_0	0.174063	-0.219822	5	5	pseudo_transcript_0	0.0657716	-0.174162	4	4	pseudo_transcript_0	0.15221	-0.147581	5	5	pseudo_transcript_0	0.571929	-0.12551	5	5	pseudo_transcript_0	0.32537	-0.117588	5	5
pseudo_7555	pseudo_transcript_0	0.401437	-0.0349766	4	4	pseudo_transcript_1	0.210376	0.0542928	5	5	pseudo_transcript_0	0.413712	-0.0318366	4	4	pseudo_transcript_1	0.335041	0.0665651	5	5	pseudo_transcript_0	0.332593	0.0151941	4	4	pseudo_transcript_0	0.375701	0.0792126	4	4	pseudo_transcript_1	0.434128	0.0316408	5	5	pseudo_transcript_1	0.233548	0.0930935	5	5	pseudo_transcript_1	0.261072	0.056766	5	5
pseudo_7556	pseudo_transcript_0	0.355758	-0.0913332	5	5	pseudo_transcript_0	0.477718	-0.0608229	5	5	pseudo_transcript_0	0.402941	-0.076078	5	5	pseudo_transcript_0	0.330388	-0.21354	5	5	pseudo_transcript_0	0.356952	-0.0764245	5	5	pseudo_transcript_0	0.210416	-0.122863	5	5	pseudo_transcript_0	0.385329	-0.193543	5	5	pseudo_transcript_0	0.288603	-0.0904927	5	5	pseudo_transcript_0	0.298432	-0.142018	5	5
pseudo_7557	pseudo_transcript_0	0.852941	-0.00350809	5	5	pseudo_transcript_0	0.490033	-0.00561253	5	5	pseudo_transcript_0	0.637236	-0.00603877	5	5	pseudo_transcript_0	0.184037	0.155915	5	5	pseudo_transcript_0	0.677114	0.0179358	5	5	pseudo_transcript_0	0.331324	0.0869254	5	5	pseudo_transcript_0	0.317811	0.0264339	5	5	pseudo_transcript_0	0.566803	0.0307445	5	5	pseudo_transcript_0	0.403887	0.0285892	5	5
pseudo_7558	pseudo_transcript_0	0.575851	-0.0231532	5	5	pseudo_transcript_0	0.923449	-0.00649202	5	5	pseudo_transcript_0	0.720906	-0.0112895	5	5	pseudo_transcript_0	0.78722	0.159279	5	5	pseudo_transcript_0	0.358729	-0.0515922	5	5	pseudo_transcript_0	0.949269	0.0780854	5	5	pseudo_transcript_0	0.790972	-0.00305206	5	5	pseudo_transcript_0	0.768005	-0.0534467	5	5	pseudo_transcript_0	0.9772	-0.0332515	5	5
pseudo_7559	pseudo_transcript_0	0.0719955	-0.0850679	5	5	pseudo_transcript_0	0.0858954	-0.0683451	5	5	pseudo_transcript_0	0.0667561	-0.0748205	5	5	pseudo_transcript_0	0.557284	-0.0226113	5	5	pseudo_transcript_0	0.367698	-0.118038	5	5	pseudo_transcript_0	0.452071	-0.109711	5	5	pseudo_transcript_0	0.0315087	-0.115614	5	5	pseudo_transcript_0	0.0821335	-0.15815	5	5	pseudo_transcript_0	0.0394531	-0.136714	5	5
pseudo_756	pseudo_transcript_0	0.816927	-0.0674707	5	5	pseudo_transcript_0	0.718515	-0.0116628	5	5	pseudo_transcript_0	0.942371	-0.0395668	5	5	pseudo_transcript_0	0.602522	0.220274	5	5	pseudo_transcript_0	0.605972	0.233151	5	5	pseudo_transcript_0	0.657903	0.226713	5	5	pseudo_transcript_0	0.782584	-0.0308604	5	5	pseudo_transcript_0	0.992969	-0.00177025	5	5	pseudo_transcript_0	0.789234	-0.00463671	5	5
pseudo_7560	pseudo_transcript_0	0.754388	0.0043149	5	5	pseudo_transcript_0	0.24121	0.0353626	5	5	pseudo_transcript_0	0.458964	0.035159	5	5	pseudo_transcript_0	0.298602	-0.152946	5	5	pseudo_transcript_0	0.769382	-0.0289889	5	5	pseudo_transcript_0	0.357018	-0.123058	5	5	pseudo_transcript_0	0.939826	-0.0546012	5	5	pseudo_transcript_0	0.28142	0.0313754	5	5	pseudo_transcript_0	0.543359	0.00762294	5	5
pseudo_7561	pseudo_transcript_0	0.379843	-0.0840604	5	5	pseudo_transcript_0	0.85385	-0.0409575	5	5	pseudo_transcript_0	0.754511	-0.064067	5	5	pseudo_transcript_0	0.904548	0.0407581	5	5	pseudo_transcript_0	0.235828	-0.326274	5	5	pseudo_transcript_0	0.384865	-0.0393756	5	5	pseudo_transcript_0	0.246729	-0.098686	5	5	pseudo_transcript_0	0.204927	-0.0617087	5	5	pseudo_transcript_0	0.22611	-0.110647	5	5
pseudo_7562	pseudo_transcript_0	0.0116359	0.090972	5	5	pseudo_transcript_0	0.220004	0.0454466	5	5	pseudo_transcript_0	0.0379494	0.0657581	5	5	pseudo_transcript_0	0.481009	-0.0891702	5	5	pseudo_transcript_0	0.110883	0.191274	5	5	pseudo_transcript_0	0.506689	0.07059	5	5	pseudo_transcript_0	0.0360017	0.0948246	5	5	pseudo_transcript_0	0.039815	0.123214	5	5	pseudo_transcript_0	0.0270542	0.109019	5	5
pseudo_7563	pseudo_transcript_1	0.155424	0.0464193	4	4	pseudo_transcript_1	0.776353	-0.156227	5	5	pseudo_transcript_1	0.158932	0.0372439	4	4	pseudo_transcript_0	0.191419	0.204504	5	5	pseudo_transcript_0	0.17232	0.15549	5	5	pseudo_transcript_0	0.102044	0.203756	5	5	pseudo_transcript_1	0.0930501	0.0848293	4	4	pseudo_transcript_0	0.583974	0.0306515	5	5	pseudo_transcript_1	0.117428	0.0658905	4	4
pseudo_7564	pseudo_transcript_0	0.499013	-0.0348863	5	5	pseudo_transcript_0	0.90215	-0.0110381	5	5	pseudo_transcript_0	0.778254	-0.0305974	5	5	pseudo_transcript_0	0.530292	-0.126106	5	5	pseudo_transcript_0	0.1892	-0.0802089	5	5	pseudo_transcript_0	0.325828	-0.132089	5	5	pseudo_transcript_0	0.219781	-0.101629	5	5	pseudo_transcript_0	0.582246	-0.0461778	5	5	pseudo_transcript_0	0.291456	-0.0431609	5	5
pseudo_7565	pseudo_transcript_0	0.963205	0.003624	5	5	pseudo_transcript_0	0.471753	-0.0457447	5	5	pseudo_transcript_0	0.636036	-0.030446	5	5	pseudo_transcript_0	0.337597	0.114285	5	5	pseudo_transcript_0	0.766137	0.0226019	5	5	pseudo_transcript_0	0.4189	0.0741266	5	5	pseudo_transcript_0	0.600704	0.0334097	5	5	pseudo_transcript_0	0.714754	-0.0308156	5	5	pseudo_transcript_0	0.932342	0.00874552	5	5
pseudo_7566	pseudo_transcript_0	0.319847	-0.054146	5	5	pseudo_transcript_0	0.135775	-0.0729155	5	5	pseudo_transcript_0	0.203742	-0.0635307	5	5	pseudo_transcript_0	0.250655	0.165308	5	5	pseudo_transcript_0	0.686465	-0.143314	5	5	pseudo_transcript_0	0.667196	-0.0404148	5	5	pseudo_transcript_0	0.734715	-0.0150718	5	5	pseudo_transcript_0	0.124287	-0.134975	5	5	pseudo_transcript_0	0.509885	-0.060912	5	5
pseudo_7567	pseudo_transcript_0	0.0552921	0.0571485	5	5	pseudo_transcript_0	0.182776	0.0699331	5	5	pseudo_transcript_0	0.0967149	0.0635408	5	5	pseudo_transcript_0	0.981406	-0.0282918	5	5	pseudo_transcript_0	0.926198	0.0106576	5	5	pseudo_transcript_0	0.981944	-0.0539984	5	5	pseudo_transcript_0	0.267497	0.110779	5	5	pseudo_transcript_0	0.142961	0.0869533	5	5	pseudo_transcript_0	0.148941	0.0909688	5	5
pseudo_7568	pseudo_transcript_0	0.627815	0.047031	5	5	pseudo_transcript_0	0.897832	0.00146726	5	5	pseudo_transcript_0	0.713996	0.0328607	5	5	pseudo_transcript_0	0.270029	-0.137951	5	5	pseudo_transcript_0	0.843041	-0.0823574	5	5	pseudo_transcript_0	0.455675	-0.0802399	5	5	pseudo_transcript_0	0.883965	-0.0161148	5	5	pseudo_transcript_0	0.952821	0.03456	5	5	pseudo_transcript_0	0.923658	-0.012318	5	5
pseudo_7569	pseudo_transcript_0	0.695898	-0.0783575	5	5	pseudo_transcript_0	0.293975	-0.0729065	5	5	pseudo_transcript_0	0.484849	-0.0795108	5	5	pseudo_transcript_0	0.553611	-0.146109	4	4	pseudo_transcript_0	0.657948	-0.0577812	5	5	pseudo_transcript_0	0.688671	-0.0763346	4	4	pseudo_transcript_0	0.24096	-0.145792	5	5	pseudo_transcript_0	0.322654	-0.113927	5	5	pseudo_transcript_0	0.296094	-0.12986	5	5
pseudo_757	pseudo_transcript_0	0.452837	0.0379718	5	5	pseudo_transcript_0	0.354406	0.0343632	5	5	pseudo_transcript_0	0.382463	0.0377046	5	5	pseudo_transcript_0	0.277458	0.0906255	5	5	pseudo_transcript_0	0.49338	0.0389824	5	5	pseudo_transcript_0	0.270412	0.105201	5	5	pseudo_transcript_0	0.211082	0.103354	5	5	pseudo_transcript_0	0.204029	0.0757876	5	5	pseudo_transcript_0	0.159636	0.0886787	5	5
pseudo_7570	pseudo_transcript_0	0.750849	-0.00960523	4	4	pseudo_transcript_0	0.517558	0.0400998	4	4	pseudo_transcript_0	0.699576	0.0149606	4	4	pseudo_transcript_0	0.492894	0.13048	4	4	pseudo_transcript_0	0.5484	0.0727028	4	4	pseudo_transcript_0	0.263189	0.0551858	4	4	pseudo_transcript_0	0.6549	0.0320172	4	4	pseudo_transcript_0	0.34437	0.0773963	4	4	pseudo_transcript_0	0.328942	0.0466435	4	4
pseudo_7571	pseudo_transcript_0	0.590242	0.0631153	5	5	pseudo_transcript_0	0.310545	-0.0383813	4	4	pseudo_transcript_0	0.729034	-0.0256714	4	4	pseudo_transcript_0	0.308963	-0.443839	5	5	pseudo_transcript_0	0.2738	0.026281	4	4	pseudo_transcript_0	0.419363	-0.0188592	4	4	pseudo_transcript_1	0.883965	-0.0246696	5	5	pseudo_transcript_1	0.762242	-0.0261878	5	5	pseudo_transcript_1	0.781479	-0.0151859	5	5
pseudo_7572	pseudo_transcript_0	0.843742	-0.0799838	5	5	pseudo_transcript_0	0.977571	0.012886	5	5	pseudo_transcript_0	0.758986	-0.0218466	5	5	pseudo_transcript_0	0.120826	0.0863684	5	5	pseudo_transcript_0	0.339486	0.179065	5	5	pseudo_transcript_0	0.0862897	0.0569162	5	5	pseudo_transcript_0	0.713963	-0.00455793	5	5	pseudo_transcript_0	0.508687	0.040422	5	5	pseudo_transcript_0	0.705236	0.0280748	5	5
pseudo_7573	pseudo_transcript_0	0.834564	-0.00718583	5	5	pseudo_transcript_0	0.282546	0.032657	5	5	pseudo_transcript_0	0.685977	0.0310218	5	5	pseudo_transcript_0	0.179051	0.18389	5	5	pseudo_transcript_0	0.199718	-0.278033	5	5	pseudo_transcript_0	0.711856	-0.0483817	5	5	pseudo_transcript_0	0.438825	0.0577108	5	5	pseudo_transcript_0	0.676305	-0.00977086	5	5	pseudo_transcript_0	0.873771	0.0130796	5	5
pseudo_7574	pseudo_transcript_0	0.202635	0.103562	5	5	pseudo_transcript_0	0.377087	0.032707	5	5	pseudo_transcript_0	0.258584	0.046419	5	5	pseudo_transcript_0	0.953707	0.0179153	5	5	pseudo_transcript_0	0.575465	0.0554064	5	5	pseudo_transcript_0	0.756229	0.0366609	5	5	pseudo_transcript_0	0.184812	0.0857777	5	5	pseudo_transcript_0	0.266334	0.0624101	5	5	pseudo_transcript_0	0.196074	0.0740939	5	5
pseudo_7575	pseudo_transcript_0	0.404906	0.0176414	5	5	pseudo_transcript_0	0.162703	0.050737	5	5	pseudo_transcript_0	0.251218	0.0266795	5	5	pseudo_transcript_0	0.825932	0.00700774	5	5	pseudo_transcript_0	0.0404737	-0.206322	5	5	pseudo_transcript_0	0.232341	-0.0960548	5	5	pseudo_transcript_0	0.338976	0.0637523	5	5	pseudo_transcript_0	0.883571	-0.00969425	5	5	pseudo_transcript_0	0.639638	0.0233581	5	5
pseudo_7576	pseudo_transcript_0	0.570427	-0.105948	5	5	pseudo_transcript_0	0.726059	-0.0188491	5	5	pseudo_transcript_0	0.568165	-0.0608047	5	5	pseudo_transcript_0	0.0953469	0.370537	5	5	pseudo_transcript_0	0.808629	0.0642354	5	5	pseudo_transcript_0	0.190028	0.188154	5	5	pseudo_transcript_0	0.794851	-0.0168185	5	5	pseudo_transcript_0	0.891527	0.00418654	5	5	pseudo_transcript_0	0.970496	-0.0193179	5	5
pseudo_7577	pseudo_transcript_0	0.460447	0.0468705	5	5	pseudo_transcript_0	0.32595	0.0614027	5	5	pseudo_transcript_0	0.366193	0.0541366	5	5	pseudo_transcript_0	0.907234	0.0478148	5	5	pseudo_transcript_0	0.730718	0.0726871	5	5	pseudo_transcript_0	0.837266	0.0410666	5	5	pseudo_transcript_0	0.491588	0.10731	5	5	pseudo_transcript_0	0.308492	0.0967387	5	5	pseudo_transcript_0	0.396355	0.102025	5	5
pseudo_7578	pseudo_transcript_0	0.337707	0.0526528	5	5	pseudo_transcript_0	0.564532	0.0310465	5	5	pseudo_transcript_0	0.484324	0.0453072	5	5	pseudo_transcript_0	0.299391	-0.17608	5	5	pseudo_transcript_0	0.943092	-0.0474225	5	5	pseudo_transcript_0	0.313372	-0.0590682	5	5	pseudo_transcript_0	0.959194	0.0230013	5	5	pseudo_transcript_0	0.994308	0.0169015	5	5	pseudo_transcript_0	0.985916	0.0236773	5	5
pseudo_7579	pseudo_transcript_0	0.500079	0.0848341	5	5	pseudo_transcript_0	0.543179	0.0374454	5	5	pseudo_transcript_0	0.462029	0.0611397	5	5	pseudo_transcript_0	0.321623	-0.180336	5	5	pseudo_transcript_0	0.993898	0.133573	5	5	pseudo_transcript_0	0.611653	-0.0485511	5	5	pseudo_transcript_0	0.598372	0.0587559	5	5	pseudo_transcript_0	0.778283	0.121592	5	5	pseudo_transcript_0	0.678576	0.0901739	5	5
pseudo_758	pseudo_transcript_0	0.762687	-0.0528007	5	5	pseudo_transcript_0	0.374373	-0.0835501	5	5	pseudo_transcript_0	0.551754	-0.0681754	5	5	pseudo_transcript_0	0.718396	-0.105261	5	5	pseudo_transcript_0	0.713533	-0.0643772	5	5	pseudo_transcript_0	0.358357	-0.11087	5	5	pseudo_transcript_0	0.614783	-0.0993133	5	5	pseudo_transcript_0	0.10794	-0.145369	5	5	pseudo_transcript_0	0.263577	-0.0933193	5	5
pseudo_7580	pseudo_transcript_0	0.569003	-0.0708869	5	5	pseudo_transcript_0	0.385761	-0.00229538	5	5	pseudo_transcript_0	0.432885	-0.0365911	5	5	pseudo_transcript_0	0.416127	0.135086	5	5	pseudo_transcript_0	0.739682	0.205405	5	5	pseudo_transcript_0	0.594983	0.167449	5	5	pseudo_transcript_0	0.915167	-0.0702622	5	5	pseudo_transcript_0	0.338503	0.0704461	5	5	pseudo_transcript_0	0.707735	0.0518588	5	5
pseudo_7581	pseudo_transcript_0	0.989293	-0.000219061	5	5	pseudo_transcript_0	0.227997	0.0302891	5	5	pseudo_transcript_0	0.620527	0.027319	5	5	pseudo_transcript_0	0.577378	0.0839838	5	5	pseudo_transcript_0	0.932952	0.0871512	5	5	pseudo_transcript_0	0.621873	0.0400868	5	5	pseudo_transcript_0	0.798735	-0.0174312	5	5	pseudo_transcript_0	0.251468	0.0795356	5	5	pseudo_transcript_0	0.515297	0.0509994	5	5
pseudo_7582	pseudo_transcript_0	0.73666	-0.022341	4	4	pseudo_transcript_0	0.189975	-0.0814526	4	4	pseudo_transcript_0	0.382237	-0.0341319	4	4	pseudo_transcript_0	0.450309	0.044714	4	4	pseudo_transcript_0	0.501942	0.0607436	4	4	pseudo_transcript_0	0.357454	0.045721	4	4	pseudo_transcript_0	0.942048	-0.00158787	4	4	pseudo_transcript_0	0.341028	-0.0532777	4	4	pseudo_transcript_0	0.642034	-0.0323258	4	4
pseudo_7583	pseudo_transcript_0	0.413954	-0.0417188	5	5	pseudo_transcript_0	0.834148	-0.00221769	5	5	pseudo_transcript_0	0.775033	-0.031418	5	5	pseudo_transcript_0	0.65423	-0.0600499	5	5	pseudo_transcript_0	0.576624	-0.0519493	5	5	pseudo_transcript_0	0.501782	-0.0333009	5	5	pseudo_transcript_0	0.404906	-0.0627462	5	5	pseudo_transcript_0	0.73679	-0.0165487	5	5	pseudo_transcript_0	0.598746	-0.0465428	5	5
pseudo_7584	pseudo_transcript_0	0.0773229	0.0599751	5	5	pseudo_transcript_0	0.214066	0.0427852	5	5	pseudo_transcript_0	0.10101	0.0513801	5	5	pseudo_transcript_0	0.713965	0.0473677	5	5	pseudo_transcript_0	0.366344	-0.150578	5	5	pseudo_transcript_0	0.458258	-0.0633865	5	5	pseudo_transcript_0	0.104767	0.120243	5	5	pseudo_transcript_0	0.948143	-0.000526915	5	5	pseudo_transcript_0	0.263577	0.0599885	5	5
pseudo_7585	pseudo_transcript_0	0.743579	0.0110066	5	5	pseudo_transcript_0	0.243916	0.0323292	5	5	pseudo_transcript_0	0.453375	0.0350727	5	5	pseudo_transcript_0	0.206528	0.376843	5	5	pseudo_transcript_0	0.490168	0.164777	5	5	pseudo_transcript_0	0.193809	0.283589	5	5	pseudo_transcript_0	0.194436	0.121182	5	5	pseudo_transcript_0	0.158698	0.109084	5	5	pseudo_transcript_0	0.145655	0.107071	5	5
pseudo_7586	pseudo_transcript_0	0.889928	-0.0120444	5	5	pseudo_transcript_0	0.643487	-0.0503896	5	5	pseudo_transcript_0	0.769244	-0.0231672	5	5	pseudo_transcript_0	0.467401	-0.265553	5	5	pseudo_transcript_0	0.225906	0.162534	5	5	pseudo_transcript_0	0.674043	-0.0515097	5	5	pseudo_transcript_0	0.665768	-0.120569	5	5	pseudo_transcript_0	0.922782	0.00391457	5	5	pseudo_transcript_0	0.848673	-0.0583271	5	5
pseudo_7587	pseudo_transcript_0	0.0214545	-0.167241	5	5	pseudo_transcript_0	0.0315161	-0.106378	5	5	pseudo_transcript_0	0.0219871	-0.13681	5	5	pseudo_transcript_0	0.636596	-0.0874861	4	4	pseudo_transcript_0	0.433844	-0.0339319	4	4	pseudo_transcript_0	0.963054	-0.060709	4	4	pseudo_transcript_0	0.0250691	-0.3517	5	5	pseudo_transcript_0	0.17491	-0.335294	5	5	pseudo_transcript_0	0.0494787	-0.350932	5	5
pseudo_7588	pseudo_transcript_0	0.505425	-0.0103141	5	5	pseudo_transcript_0	0.753941	0.00208565	5	5	pseudo_transcript_0	0.97787	-0.0184653	5	5	pseudo_transcript_0	0.912609	0.00479807	5	5	pseudo_transcript_0	0.932952	-0.002867	5	5	pseudo_transcript_0	0.982625	-0.0199917	5	5	pseudo_transcript_0	0.55655	-0.0248271	5	5	pseudo_transcript_0	0.709125	-0.00577327	5	5	pseudo_transcript_0	0.949062	0.0193823	5	5
pseudo_7589	pseudo_transcript_0	0.300182	-0.0453797	4	4	pseudo_transcript_0	0.470751	-0.0476539	4	4	pseudo_transcript_0	0.328942	-0.0370189	4	4	pseudo_transcript_0	0.398675	0.0904996	4	4	pseudo_transcript_0	0.694335	-0.0303687	4	4	pseudo_transcript_0	0.664919	0.0315082	4	4	pseudo_transcript_0	0.816414	-0.0265459	4	4	pseudo_transcript_0	0.266273	-0.0719176	4	4	pseudo_transcript_0	0.502992	-0.0421739	4	4
pseudo_759	pseudo_transcript_0	0.0288117	0.0874009	4	4	pseudo_transcript_0	0.0598066	0.0662179	4	4	pseudo_transcript_0	0.0337442	0.0760071	4	4	pseudo_transcript_0	0.820431	0.0326716	4	4	pseudo_transcript_0	0.158296	0.209832	4	4	pseudo_transcript_0	0.298519	0.0869973	4	4	pseudo_transcript_0	0.0333457	0.132157	4	4	pseudo_transcript_0	0.00914034	0.138332	4	4	pseudo_transcript_0	0.0129196	0.135245	4	4
pseudo_7590	pseudo_transcript_1	0.264519	-0.0897377	4	4	pseudo_transcript_1	0.115183	-0.0590656	4	4	pseudo_transcript_1	0.147049	-0.0744016	4	4	pseudo_transcript_0	0.169505	0.132634	4	4	pseudo_transcript_0	0.334493	-0.0776445	4	4	pseudo_transcript_1	0.619776	0.168131	4	4	pseudo_transcript_0	0.586729	0.0106619	4	4	pseudo_transcript_1	0.411793	-0.0484418	4	4	pseudo_transcript_1	0.589154	-0.045634	4	4
pseudo_7591	pseudo_transcript_0	0.89059	0.00895737	5	5	pseudo_transcript_0	0.757769	-0.0408114	5	5	pseudo_transcript_0	0.945716	0.00547706	5	5	pseudo_transcript_0	0.823293	0.0873554	5	5	pseudo_transcript_0	0.81588	0.0505612	5	5	pseudo_transcript_0	0.966961	0.0216856	5	5	pseudo_transcript_0	0.794204	0.0317976	5	5	pseudo_transcript_0	0.675691	-0.0159611	5	5	pseudo_transcript_0	0.993293	0.0158961	5	5
pseudo_7592	pseudo_transcript_0	0.870078	-0.0316032	5	5	pseudo_transcript_0	0.994308	-0.00229271	5	5	pseudo_transcript_0	0.828309	-0.0225025	5	5	pseudo_transcript_0	0.396491	-0.221349	5	5	pseudo_transcript_0	0.270376	-0.222416	5	5	pseudo_transcript_0	0.28247	-0.221882	5	5	pseudo_transcript_0	0.525465	-0.115856	5	5	pseudo_transcript_0	0.451836	-0.0709824	5	5	pseudo_transcript_0	0.473363	-0.0932693	5	5
pseudo_7593	pseudo_transcript_0	0.129609	-0.101897	5	5	pseudo_transcript_0	0.150553	-0.0700684	5	5	pseudo_transcript_0	0.119527	-0.0829556	5	5	pseudo_transcript_0	0.0550763	-0.235468	5	5	pseudo_transcript_0	0.745464	-0.149859	5	5	pseudo_transcript_0	0.0824484	-0.19683	5	5	pseudo_transcript_0	0.0500717	-0.210798	5	5	pseudo_transcript_0	0.16397	-0.0985379	5	5	pseudo_transcript_0	0.0607457	-0.176855	5	5
pseudo_7594	pseudo_transcript_0	0.0950767	-0.0730167	4	4	pseudo_transcript_0	0.418779	-0.0353469	4	4	pseudo_transcript_0	0.174791	-0.051642	4	4	pseudo_transcript_0	0.85003	-0.0601742	4	4	pseudo_transcript_0	0.71409	-0.0233655	4	4	pseudo_transcript_0	0.733488	-0.0355829	4	4	pseudo_transcript_0	0.061492	-0.109014	4	4	pseudo_transcript_0	0.342458	-0.0571901	4	4	pseudo_transcript_0	0.128848	-0.078945	4	4
pseudo_7595	pseudo_transcript_0	0.141694	-0.0800846	5	5	pseudo_transcript_0	0.627033	-0.0142773	5	5	pseudo_transcript_0	0.238263	-0.0452063	5	5	pseudo_transcript_0	0.357604	-0.144554	5	5	pseudo_transcript_0	0.196165	-0.229929	5	5	pseudo_transcript_0	0.340329	-0.220594	5	5	pseudo_transcript_0	0.038446	-0.14923	5	5	pseudo_transcript_0	0.181675	-0.0824232	5	5	pseudo_transcript_0	0.079092	-0.144806	5	5
pseudo_7596	pseudo_transcript_0	0.112165	-0.118457	4	4	pseudo_transcript_0	0.0486808	-0.156064	4	4	pseudo_transcript_0	0.065883	-0.140517	4	4	pseudo_transcript_0	0.864167	0.0661375	4	4	pseudo_transcript_0	0.276727	0.294688	4	4	pseudo_transcript_0	0.281969	0.198199	4	4	pseudo_transcript_0	0.0744816	-0.131829	4	4	pseudo_transcript_0	0.0837667	-0.0945463	4	4	pseudo_transcript_0	0.0753849	-0.113126	4	4
pseudo_7597	pseudo_transcript_0	0.946501	-0.0485314	5	5	pseudo_transcript_0	0.206732	-0.0778307	5	5	pseudo_transcript_0	0.577892	-0.0639037	5	5	pseudo_transcript_0	0.506689	-0.0433298	5	5	pseudo_transcript_0	0.847698	-0.0741266	5	5	pseudo_transcript_0	0.755579	-0.0582496	5	5	pseudo_transcript_0	0.549815	-0.0866735	5	5	pseudo_transcript_0	0.244596	-0.122969	5	5	pseudo_transcript_0	0.357343	-0.0889785	5	5
pseudo_7598	pseudo_transcript_0	0.2154	0.0423215	5	5	pseudo_transcript_0	0.111858	0.0536188	5	5	pseudo_transcript_0	0.151322	0.0479701	5	5	pseudo_transcript_0	0.132837	-0.185972	5	5	pseudo_transcript_0	0.26342	-0.224334	5	5	pseudo_transcript_0	0.089144	-0.17353	5	5	pseudo_transcript_0	0.734715	0.0328915	5	5	pseudo_transcript_0	0.361427	0.0512348	5	5	pseudo_transcript_0	0.53061	0.0349919	5	5
pseudo_7599	pseudo_transcript_0	0.0152435	-0.0959422	5	5	pseudo_transcript_0	0.0750792	-0.127784	5	5	pseudo_transcript_0	0.0239053	-0.111863	5	5	pseudo_transcript_0	0.5826	0.132053	5	5	pseudo_transcript_0	0.0246473	-0.362363	5	5	pseudo_transcript_0	0.327935	-0.115973	5	5	pseudo_transcript_0	0.169214	-0.133465	5	5	pseudo_transcript_0	0.0145503	-0.266414	5	5	pseudo_transcript_0	0.0461669	-0.198122	5	5
pseudo_76	pseudo_transcript_0	0.787743	-0.0227411	5	5	pseudo_transcript_0	0.411547	-0.0462946	5	5	pseudo_transcript_0	0.674272	-0.0316676	5	5	pseudo_transcript_0	0.168771	0.152634	4	4	pseudo_transcript_0	0.165478	0.411031	5	5	pseudo_transcript_0	0.136618	0.156501	4	4	pseudo_transcript_0	0.904528	0.0167815	5	5	pseudo_transcript_0	0.412504	0.0584767	5	5	pseudo_transcript_0	0.961115	0.0718481	5	5
pseudo_760	pseudo_transcript_0	0.0239488	0.106249	5	5	pseudo_transcript_0	0.147832	0.103203	5	5	pseudo_transcript_0	0.0529874	0.104726	5	5	pseudo_transcript_0	0.973971	-0.0375804	5	5	pseudo_transcript_0	0.82447	-0.0298936	5	5	pseudo_transcript_0	0.866057	-0.0145092	5	5	pseudo_transcript_0	0.0929491	0.174813	5	5	pseudo_transcript_0	0.0335951	0.131053	5	5	pseudo_transcript_0	0.0451654	0.152933	5	5
pseudo_7600	pseudo_transcript_0	0.379388	0.0432492	5	5	pseudo_transcript_0	0.839392	0.0355989	5	5	pseudo_transcript_0	0.618156	0.016073	5	5	pseudo_transcript_0	0.345338	-0.17389	5	5	pseudo_transcript_0	0.236837	0.134327	5	5	pseudo_transcript_0	0.858002	-0.0246523	5	5	pseudo_transcript_0	0.942496	0.000890561	5	5	pseudo_transcript_0	0.388987	0.0751761	5	5	pseudo_transcript_0	0.60284	0.0535671	5	5
pseudo_7601	pseudo_transcript_0	0.412039	-0.0340291	5	5	pseudo_transcript_0	0.984935	-0.00600743	5	5	pseudo_transcript_0	0.627068	-0.0200182	5	5	pseudo_transcript_0	0.194607	0.284684	5	5	pseudo_transcript_0	0.545138	0.0920567	5	5	pseudo_transcript_0	0.289023	0.162593	5	5	pseudo_transcript_0	0.599538	0.0380577	5	5	pseudo_transcript_0	0.738056	0.0351668	5	5	pseudo_transcript_0	0.650495	0.0321535	5	5
pseudo_7602	pseudo_transcript_0	0.486846	0.0318837	5	5	pseudo_transcript_0	0.0632247	0.0806322	5	5	pseudo_transcript_0	0.204041	0.0730773	5	5	pseudo_transcript_0	0.364286	0.172796	5	5	pseudo_transcript_0	0.0674324	-0.261876	5	5	pseudo_transcript_0	0.593801	-0.0481076	5	5	pseudo_transcript_0	0.0609585	0.0758332	5	5	pseudo_transcript_0	0.673239	0.0123466	5	5	pseudo_transcript_0	0.264296	0.075632	5	5
pseudo_7603	pseudo_transcript_0	0.397847	-0.0367088	5	5	pseudo_transcript_0	0.91612	0.0399825	5	5	pseudo_transcript_0	0.618748	0.00163687	5	5	pseudo_transcript_0	0.678258	-0.0260073	5	5	pseudo_transcript_0	0.109369	-0.159142	5	5	pseudo_transcript_0	0.360147	-0.161441	5	5	pseudo_transcript_0	0.318624	-0.0401071	5	5	pseudo_transcript_0	0.632697	0.0166816	5	5	pseudo_transcript_0	0.362194	-0.00812874	5	5
pseudo_7604	pseudo_transcript_0	0.346658	0.0360936	5	5	pseudo_transcript_0	0.259181	0.0222149	5	5	pseudo_transcript_0	0.269	0.0291542	5	5	pseudo_transcript_0	0.897838	-0.126248	5	5	pseudo_transcript_0	0.99322	-0.0866864	5	5	pseudo_transcript_0	0.874798	0.0269327	5	5	pseudo_transcript_0	0.498481	0.071994	5	5	pseudo_transcript_0	0.679376	0.0782162	5	5	pseudo_transcript_0	0.57617	0.0751051	5	5
pseudo_7605	pseudo_transcript_0	0.179046	0.0284779	5	5	pseudo_transcript_0	0.648911	-0.0385339	5	5	pseudo_transcript_0	0.248451	-0.0135593	5	5	pseudo_transcript_0	0.167549	-0.125468	5	5	pseudo_transcript_0	0.411696	0.162672	5	5	pseudo_transcript_0	0.896378	0.00657981	5	5	pseudo_transcript_0	0.515124	0.00320051	5	5	pseudo_transcript_0	0.391765	-0.00279373	5	5	pseudo_transcript_0	0.40011	0.000203391	5	5
pseudo_7606	pseudo_transcript_0	0.923157	0.00777085	5	5	pseudo_transcript_0	0.648308	-0.0327986	5	5	pseudo_transcript_0	0.939027	-0.0184667	5	5	pseudo_transcript_0	0.618558	0.103319	5	5	pseudo_transcript_0	0.508517	-0.00728476	5	5	pseudo_transcript_0	0.749744	0.0376421	5	5	pseudo_transcript_0	0.537571	0.0548727	5	5	pseudo_transcript_0	0.638682	-0.0473694	5	5	pseudo_transcript_0	0.885706	-0.0283674	5	5
pseudo_7607	pseudo_transcript_0	0.233636	-0.115023	5	5	pseudo_transcript_0	0.518967	-0.0803963	5	5	pseudo_transcript_0	0.361751	-0.0865491	5	5	pseudo_transcript_0	0.0723223	0.247464	5	5	pseudo_transcript_0	0.503625	0.0369669	5	5	pseudo_transcript_0	0.0886631	0.137535	5	5	pseudo_transcript_0	0.795498	-0.0562551	5	5	pseudo_transcript_0	0.624358	-0.0823932	5	5	pseudo_transcript_0	0.739232	-0.0693242	5	5
pseudo_7608	pseudo_transcript_0	0.141722	0.0402973	4	4	pseudo_transcript_0	0.110916	0.0605147	4	4	pseudo_transcript_0	0.111177	0.06725	4	4	pseudo_transcript_0	0.82338	-0.0194701	4	4	pseudo_transcript_0	0.176406	0.144923	4	4	pseudo_transcript_0	0.430448	0.0630665	4	4	pseudo_transcript_0	0.192126	0.0960683	4	4	pseudo_transcript_0	0.0371601	0.121958	4	4	pseudo_transcript_0	0.0679832	0.109013	4	4
pseudo_7609	pseudo_transcript_0	0.198505	0.0705526	5	5	pseudo_transcript_0	0.224455	-0.00251686	5	5	pseudo_transcript_0	0.194335	0.0145081	5	5	pseudo_transcript_0	0.33398	-0.316385	5	5	pseudo_transcript_0	0.1436	-0.188236	5	5	pseudo_transcript_0	0.0718842	-0.250054	5	5	pseudo_transcript_0	0.605381	-0.0319513	5	5	pseudo_transcript_0	0.986943	-0.0265773	5	5	pseudo_transcript_0	0.684741	-0.0292643	5	5
pseudo_761	pseudo_transcript_0	0.85689	-0.0304527	5	5	pseudo_transcript_0	0.657992	-0.00799393	5	5	pseudo_transcript_0	0.6596	-0.011021	5	5	pseudo_transcript_0	0.547648	0.0788075	5	5	pseudo_transcript_0	0.0255019	0.271458	5	5	pseudo_transcript_0	0.0302939	0.130976	5	5	pseudo_transcript_0	0.974908	0.00505191	5	5	pseudo_transcript_0	0.176248	0.0886071	5	5	pseudo_transcript_0	0.457436	0.038756	5	5
pseudo_7610	pseudo_transcript_0	0.399253	0.0231036	5	5	pseudo_transcript_0	0.43388	0.0210256	5	5	pseudo_transcript_0	0.418238	0.0323575	5	5	pseudo_transcript_0	0.606662	0.0579583	5	5	pseudo_transcript_0	0.243298	0.0392651	5	5	pseudo_transcript_0	0.307667	0.0492572	5	5	pseudo_transcript_0	0.315783	0.0551653	5	5	pseudo_transcript_0	0.287081	0.0717281	5	5	pseudo_transcript_0	0.272658	0.0634467	5	5
pseudo_7611	pseudo_transcript_1	0.485795	0.0156438	5	5	pseudo_transcript_0	0.627926	-0.0238925	5	5	pseudo_transcript_1	0.671818	0.00735643	5	5	pseudo_transcript_1	0.18544	0.141537	5	5	pseudo_transcript_1	0.118702	0.213219	5	5	pseudo_transcript_1	0.0765916	0.177378	5	5	pseudo_transcript_1	0.145367	0.0805739	5	5	pseudo_transcript_1	0.226704	0.0512332	5	5	pseudo_transcript_1	0.148705	0.0819846	5	5
pseudo_7612	pseudo_transcript_0	0.519465	-0.0570522	5	5	pseudo_transcript_0	0.77571	-0.0592544	5	5	pseudo_transcript_0	0.671205	-0.0581533	5	5	pseudo_transcript_0	0.568724	-0.128625	5	5	pseudo_transcript_0	0.0314874	-0.313646	5	5	pseudo_transcript_0	0.102582	-0.247001	5	5	pseudo_transcript_0	0.498481	-0.118987	5	5	pseudo_transcript_0	0.266696	-0.215908	5	5	pseudo_transcript_0	0.333709	-0.132056	5	5
pseudo_7613	pseudo_transcript_0	0.61125	0.0282008	5	5	pseudo_transcript_0	0.182776	0.0542725	5	5	pseudo_transcript_0	0.340904	0.03732	5	5	pseudo_transcript_0	0.357604	-0.115813	5	5	pseudo_transcript_0	0.236501	-0.138861	5	5	pseudo_transcript_0	0.305244	-0.159967	5	5	pseudo_transcript_0	0.843742	-0.0232091	5	5	pseudo_transcript_0	0.665293	-0.00076442	5	5	pseudo_transcript_0	0.848673	-0.012991	5	5
pseudo_7614	pseudo_transcript_0	0.830637	-0.0153311	5	5	pseudo_transcript_0	0.989622	0.00923072	5	5	pseudo_transcript_0	0.914984	0.00306101	5	5	pseudo_transcript_0	0.943585	0.0226858	5	5	pseudo_transcript_0	0.797456	0.0188465	5	5	pseudo_transcript_0	0.810015	0.0174313	5	5	pseudo_transcript_0	0.810418	-0.0177559	5	5	pseudo_transcript_0	0.9923	-0.0106562	5	5	pseudo_transcript_0	0.929669	-0.014206	5	5
pseudo_7615	pseudo_transcript_0	0.0149293	-0.120385	5	5	pseudo_transcript_0	0.0049009	-0.19945	5	5	pseudo_transcript_0	0.00389474	-0.147239	5	5	pseudo_transcript_0	0.226364	-0.347446	5	5	pseudo_transcript_0	0.241928	0.236106	5	5	pseudo_transcript_0	0.920068	-0.0361598	5	5	pseudo_transcript_0	0.00859277	-0.264388	5	5	pseudo_transcript_0	0.00867374	-0.16943	5	5	pseudo_transcript_0	0.00639415	-0.216909	5	5
pseudo_7616	pseudo_transcript_0	0.080322	0.0678455	5	5	pseudo_transcript_0	0.22832	0.0572547	5	5	pseudo_transcript_0	0.122959	0.0625501	5	5	pseudo_transcript_0	0.0771576	-0.218704	5	5	pseudo_transcript_0	0.506884	0.0499041	5	5	pseudo_transcript_0	0.400469	-0.0568059	5	5	pseudo_transcript_0	0.729666	0.0258551	5	5	pseudo_transcript_0	0.0858954	0.073907	5	5	pseudo_transcript_0	0.277464	0.0601592	5	5
pseudo_7617	pseudo_transcript_0	0.587928	0.0311126	5	5	pseudo_transcript_0	0.459949	0.0549174	5	5	pseudo_transcript_0	0.484324	0.043015	5	5	pseudo_transcript_0	0.477324	0.0799227	5	5	pseudo_transcript_0	0.938359	0.0601795	5	5	pseudo_transcript_0	0.446952	0.0533143	5	5	pseudo_transcript_0	0.51242	0.0829694	5	5	pseudo_transcript_0	0.362753	0.0776062	5	5	pseudo_transcript_0	0.418721	0.084106	5	5
pseudo_7618	pseudo_transcript_0	0.647581	-0.018577	5	5	pseudo_transcript_0	0.488451	-0.0342673	5	5	pseudo_transcript_0	0.563047	-0.0292379	5	5	pseudo_transcript_0	0.0427747	0.336886	5	5	pseudo_transcript_1	0.623895	-0.0463317	5	5	pseudo_transcript_0	0.0976459	0.181678	5	5	pseudo_transcript_0	0.219151	0.0620151	5	5	pseudo_transcript_0	0.677226	-0.0462171	5	5	pseudo_transcript_0	0.70836	0.0495814	5	5
pseudo_7619	pseudo_transcript_0	0.820187	-0.0189873	5	5	pseudo_transcript_0	0.473305	-0.0597048	5	5	pseudo_transcript_0	0.843407	-0.0438122	5	5	pseudo_transcript_0	0.199017	-0.118259	5	5	pseudo_transcript_0	0.7968	0.0445411	5	5	pseudo_transcript_0	0.500152	-0.0769122	5	5	pseudo_transcript_0	0.651806	-0.0697684	5	5	pseudo_transcript_0	0.592069	-0.0612278	5	5	pseudo_transcript_0	0.635436	-0.0677936	5	5
pseudo_762	pseudo_transcript_0	0.00999965	0.113593	5	5	pseudo_transcript_0	0.00581405	0.121612	5	5	pseudo_transcript_0	0.0053275	0.112414	5	5	pseudo_transcript_0	0.348815	0.109832	5	5	pseudo_transcript_0	0.629316	0.0917982	5	5	pseudo_transcript_0	0.27602	0.136334	5	5	pseudo_transcript_0	0.0051402	0.189071	5	5	pseudo_transcript_0	0.0112763	0.197916	5	5	pseudo_transcript_0	0.00558152	0.193494	5	5
pseudo_7620	pseudo_transcript_0	0.602456	-0.0746293	5	5	pseudo_transcript_1	0.323251	0.037885	4	4	pseudo_transcript_1	0.538379	0.0277876	4	4	pseudo_transcript_1	0.513441	-0.0893471	4	4	pseudo_transcript_0	0.930704	-0.0174651	4	4	pseudo_transcript_0	0.623149	0.0265749	4	4	pseudo_transcript_1	0.662367	0.00892248	4	4	pseudo_transcript_1	0.592353	0.0571378	4	4	pseudo_transcript_0	0.518702	0.0354339	4	4
pseudo_7621	pseudo_transcript_0	0.854915	-0.0341455	5	5	pseudo_transcript_0	0.460969	-0.0328533	5	5	pseudo_transcript_0	0.644454	-0.0364551	5	5	pseudo_transcript_0	0.047403	0.309359	5	5	pseudo_transcript_0	0.643261	0.0301548	5	5	pseudo_transcript_0	0.0651453	0.151948	5	5	pseudo_transcript_0	0.296365	0.0540119	5	5	pseudo_transcript_0	0.975563	-0.0228266	5	5	pseudo_transcript_0	0.527859	0.00199211	5	5
pseudo_7622	pseudo_transcript_0	0.179589	-0.092178	5	5	pseudo_transcript_0	0.141705	-0.102447	5	5	pseudo_transcript_0	0.151083	-0.0973071	5	5	pseudo_transcript_1	0.181532	0.160556	5	5	pseudo_transcript_0	0.477433	-0.161388	5	5	pseudo_transcript_0	0.238407	-0.114541	5	5	pseudo_transcript_0	0.0411131	-0.134233	5	5	pseudo_transcript_0	0.0359384	-0.171321	5	5	pseudo_transcript_0	0.0308146	-0.143073	5	5
pseudo_7623	pseudo_transcript_0	0.245363	0.00573839	5	5	pseudo_transcript_0	0.156969	-0.0447931	5	5	pseudo_transcript_0	0.182478	-0.0195273	5	5	pseudo_transcript_0	0.0309852	-0.500672	5	5	pseudo_transcript_0	0.423411	0.0309551	5	5	pseudo_transcript_0	0.121232	-0.264035	5	5	pseudo_transcript_0	0.772296	-0.136618	5	5	pseudo_transcript_0	0.8902	-0.010984	5	5	pseudo_transcript_0	0.994635	-0.0738007	5	5
pseudo_7624	pseudo_transcript_0	0.919161	-0.0557682	5	5	pseudo_transcript_0	0.725429	-0.0395916	5	5	pseudo_transcript_0	0.801556	-0.0476799	5	5	pseudo_transcript_0	0.932799	0.021865	5	5	pseudo_transcript_0	0.565938	-0.0126164	5	5	pseudo_transcript_0	0.751039	-0.0136007	5	5	pseudo_transcript_0	0.843086	-0.045427	5	5	pseudo_transcript_0	0.862417	-0.00329838	5	5	pseudo_transcript_0	0.967816	-0.000776007	5	5
pseudo_7625	pseudo_transcript_0	0.410895	-0.0339792	3	3	pseudo_transcript_0	0.859323	-0.00846989	3	3	pseudo_transcript_0	0.523896	-0.0212246	3	3	pseudo_transcript_0	0.215883	-0.165312	3	3	pseudo_transcript_0	0.815133	-0.0572254	3	3	pseudo_transcript_0	0.300014	-0.111269	3	3	pseudo_transcript_0	0.108354	-0.0996735	3	3	pseudo_transcript_0	0.537723	-0.0286931	3	3	pseudo_transcript_0	0.217006	-0.0641833	3	3
pseudo_7626	pseudo_transcript_1	0.521098	-0.0493691	5	5	pseudo_transcript_0	0.716634	0.0167074	5	5	pseudo_transcript_1	0.757067	-0.0300822	5	5	pseudo_transcript_1	0.197244	-0.503452	5	5	pseudo_transcript_1	0.289278	-0.0998893	5	5	pseudo_transcript_1	0.393803	-0.301671	5	5	pseudo_transcript_1	0.221996	-0.280126	5	5	pseudo_transcript_1	0.651025	-0.0294725	5	5	pseudo_transcript_1	0.591176	-0.153628	5	5
pseudo_7627	pseudo_transcript_0	0.957858	0.00833492	5	5	pseudo_transcript_0	0.503855	-0.0368724	5	5	pseudo_transcript_0	0.751319	-0.0142687	5	5	pseudo_transcript_0	0.265637	-0.0495058	5	5	pseudo_transcript_0	0.320504	0.147028	5	5	pseudo_transcript_0	0.843275	0.00977595	5	5	pseudo_transcript_0	0.760769	-0.031942	5	5	pseudo_transcript_0	0.972217	0.00372144	5	5	pseudo_transcript_0	0.871785	-0.0141103	5	5
pseudo_7628	pseudo_transcript_0	0.282243	-0.129497	5	5	pseudo_transcript_0	0.676305	0.00683659	5	5	pseudo_transcript_0	0.418721	-0.0638803	5	5	pseudo_transcript_0	0.188818	-0.154712	4	4	pseudo_transcript_0	0.22558	-0.893636	5	5	pseudo_transcript_0	0.332577	-0.150088	4	4	pseudo_transcript_0	0.225508	-0.188498	5	5	pseudo_transcript_0	0.301764	-0.297361	5	5	pseudo_transcript_0	0.229025	-0.209549	5	5
pseudo_7629	pseudo_transcript_0	0.266774	-0.0972975	5	5	pseudo_transcript_0	0.322654	-0.0295561	5	5	pseudo_transcript_0	0.246732	-0.0482757	5	5	pseudo_transcript_0	0.852095	0.0133102	5	5	pseudo_transcript_0	0.164701	-0.325502	5	5	pseudo_transcript_0	0.280943	-0.180662	5	5	pseudo_transcript_0	0.171436	-0.10742	5	5	pseudo_transcript_0	0.17305	-0.198727	5	5	pseudo_transcript_0	0.139701	-0.153074	5	5
pseudo_763	pseudo_transcript_0	0.762047	-0.00200987	5	5	pseudo_transcript_0	0.772497	-0.0186392	5	5	pseudo_transcript_0	0.771815	-0.0157727	5	5	pseudo_transcript_0	0.17823	-0.0919466	5	5	pseudo_transcript_0	0.127371	-0.191268	5	5	pseudo_transcript_0	0.0894658	-0.168153	5	5	pseudo_transcript_0	0.295977	-0.0883259	5	5	pseudo_transcript_0	0.219374	-0.0816276	5	5	pseudo_transcript_0	0.247418	-0.0849768	5	5
pseudo_7630	pseudo_transcript_0	0.00421163	0.0967505	5	5	pseudo_transcript_0	0.0142486	0.0998614	5	5	pseudo_transcript_0	0.00543908	0.0968143	5	5	pseudo_transcript_0	0.431348	0.0643913	5	5	pseudo_transcript_0	0.594741	0.0654053	5	5	pseudo_transcript_0	0.390967	0.0778918	5	5	pseudo_transcript_0	0.00598455	0.168523	5	5	pseudo_transcript_0	0.0135024	0.151674	5	5	pseudo_transcript_0	0.00659232	0.160099	5	5
pseudo_7631	pseudo_transcript_0	0.19386	0.0272003	5	5	pseudo_transcript_1	0.668332	-0.0529757	4	4	pseudo_transcript_0	0.422115	0.00623537	5	5	pseudo_transcript_1	0.192997	0.349773	4	4	pseudo_transcript_0	0.330962	0.0412775	5	5	pseudo_transcript_1	0.41443	0.234831	4	4	pseudo_transcript_0	0.623655	-0.0754643	5	5	pseudo_transcript_0	0.390374	-0.00305091	5	5	pseudo_transcript_0	0.483274	-0.00416276	5	5
pseudo_7632	pseudo_transcript_0	0.732504	0.00846728	5	5	pseudo_transcript_0	0.994978	-0.084177	5	5	pseudo_transcript_0	0.830931	-0.0392454	5	5	pseudo_transcript_0	0.0436508	-0.613978	5	5	pseudo_transcript_0	0.137178	-0.13273	4	4	pseudo_transcript_0	0.0551948	-0.18945	4	4	pseudo_transcript_0	0.195303	-0.201901	5	5	pseudo_transcript_0	0.360986	-0.114412	5	5	pseudo_transcript_0	0.268637	-0.159447	5	5
pseudo_7633	pseudo_transcript_1	0.61125	-0.0294697	5	5	pseudo_transcript_1	0.285942	-0.0522771	5	5	pseudo_transcript_1	0.410069	-0.0408734	5	5	pseudo_transcript_0	0.167028	-0.231141	5	5	pseudo_transcript_0	0.49338	-0.0717067	5	5	pseudo_transcript_0	0.254059	-0.13193	5	5	pseudo_transcript_1	0.077887	-0.0882686	5	5	pseudo_transcript_1	0.436348	-0.0402332	5	5	pseudo_transcript_1	0.187492	-0.0725766	5	5
pseudo_7634	pseudo_transcript_0	0.455366	-0.0339906	5	5	pseudo_transcript_0	0.711624	-0.0381426	5	5	pseudo_transcript_0	0.529509	-0.0448261	5	5	pseudo_transcript_0	0.157107	0.122663	5	5	pseudo_transcript_0	0.497141	0.101264	5	5	pseudo_transcript_0	0.162231	0.0915772	5	5	pseudo_transcript_0	0.636767	0.0206254	5	5	pseudo_transcript_0	0.994978	-0.0138154	5	5	pseudo_transcript_0	0.949062	-0.00915405	5	5
pseudo_7635	pseudo_transcript_0	0.800426	0.00850726	4	4	pseudo_transcript_0	0.898063	-0.000395127	4	4	pseudo_transcript_0	0.826991	0.00405607	4	4	pseudo_transcript_0	0.571839	0.0822576	4	4	pseudo_transcript_0	0.561138	0.0282932	4	4	pseudo_transcript_0	0.42433	0.0552754	4	4	pseudo_transcript_0	0.56497	0.051767	4	4	pseudo_transcript_0	0.740772	0.0287415	4	4	pseudo_transcript_0	0.598915	0.0402543	4	4
pseudo_7636	pseudo_transcript_1	0.20986	-0.080701	5	5	pseudo_transcript_0	0.0245861	0.108684	5	5	pseudo_transcript_1	0.102239	-0.0741588	5	5	pseudo_transcript_1	0.0117078	-0.388078	5	5	pseudo_transcript_0	0.0336272	-0.932694	5	5	pseudo_transcript_1	0.00180224	-0.385656	5	5	pseudo_transcript_1	0.00498226	-0.228447	5	5	pseudo_transcript_1	0.0127909	-0.240688	5	5	pseudo_transcript_1	0.00472509	-0.222721	5	5
pseudo_7637	pseudo_transcript_0	0.187324	0.0611945	5	5	pseudo_transcript_0	0.12063	0.0541402	5	5	pseudo_transcript_0	0.123368	0.0562887	5	5	pseudo_transcript_0	0.718396	0.0755444	5	5	pseudo_transcript_0	0.387449	-0.0434233	5	5	pseudo_transcript_0	0.816641	-0.027247	5	5	pseudo_transcript_0	0.127082	0.0900324	5	5	pseudo_transcript_0	0.318973	0.0681822	5	5	pseudo_transcript_0	0.169593	0.0765879	5	5
pseudo_7638	pseudo_transcript_0	0.570712	-0.00595478	5	5	pseudo_transcript_0	0.755854	-0.0203973	5	5	pseudo_transcript_0	0.737329	-0.0205995	5	5	pseudo_transcript_0	0.414671	0.139036	5	5	pseudo_transcript_0	0.363196	0.0465614	5	5	pseudo_transcript_0	0.292924	0.0898494	5	5	pseudo_transcript_0	0.991969	0.00638383	5	5	pseudo_transcript_0	0.908134	-0.0148056	5	5	pseudo_transcript_0	0.874433	0.0342004	5	5
pseudo_7639	pseudo_transcript_0	0.537017	-0.0387252	5	5	pseudo_transcript_0	0.90215	-0.046346	5	5	pseudo_transcript_0	0.795064	-0.0384396	5	5	pseudo_transcript_0	0.410804	-0.160178	5	5	pseudo_transcript_0	0.339916	-0.165117	5	5	pseudo_transcript_0	0.395701	-0.184643	5	5	pseudo_transcript_0	0.188168	-0.111213	5	5	pseudo_transcript_0	0.186665	-0.125414	5	5	pseudo_transcript_0	0.185809	-0.118313	5	5
pseudo_764	pseudo_transcript_1	0.312155	0.042126	5	5	pseudo_transcript_1	0.282546	0.0465145	5	5	pseudo_transcript_1	0.286487	0.0443203	5	5	pseudo_transcript_1	0.0186211	0.257278	5	5	pseudo_transcript_0	0.609538	-0.0674814	5	5	pseudo_transcript_1	0.126022	0.150902	5	5	pseudo_transcript_1	0.0334813	0.183147	5	5	pseudo_transcript_1	0.197239	0.0420462	5	5	pseudo_transcript_1	0.0721757	0.0729212	5	5
pseudo_7640	pseudo_transcript_0	0.313362	0.0514002	5	5	pseudo_transcript_0	0.334285	0.0572699	5	5	pseudo_transcript_0	0.306313	0.0539084	5	5	pseudo_transcript_0	0.144116	0.167318	5	5	pseudo_transcript_1	0.113379	-0.260232	5	5	pseudo_transcript_0	0.0981655	0.164072	5	5	pseudo_transcript_0	0.0375134	0.149668	5	5	pseudo_transcript_0	0.135116	0.104165	5	5	pseudo_transcript_0	0.0535053	0.120976	5	5
pseudo_7641	pseudo_transcript_0	0.587928	0.00837992	5	5	pseudo_transcript_0	0.721655	0.00236363	5	5	pseudo_transcript_0	0.887698	-0.0104	5	5	pseudo_transcript_0	0.756103	0.00469546	5	5	pseudo_transcript_0	0.841047	-0.0602104	5	5	pseudo_transcript_0	0.590849	-0.00158683	5	5	pseudo_transcript_0	0.751204	0.0342333	5	5	pseudo_transcript_0	0.681221	0.0323019	5	5	pseudo_transcript_0	0.685977	0.0332676	5	5
pseudo_7642	pseudo_transcript_0	0.6069	-0.0529288	4	4	pseudo_transcript_0	0.755708	0.0027678	4	4	pseudo_transcript_0	0.880071	-0.0309749	4	4	pseudo_transcript_0	0.691631	0.0334537	4	4	pseudo_transcript_0	0.988247	0.00415079	4	4	pseudo_transcript_0	0.802038	0.0188022	4	4	pseudo_transcript_0	0.638057	-0.0417018	4	4	pseudo_transcript_0	0.932312	0.0044587	4	4	pseudo_transcript_0	0.828456	-0.0186216	4	4
pseudo_7643	pseudo_transcript_0	0.545904	0.0181036	5	5	pseudo_transcript_0	0.676919	0.0254319	5	5	pseudo_transcript_0	0.601084	0.0180806	5	5	pseudo_transcript_0	0.971268	-0.0311557	5	5	pseudo_transcript_0	0.547965	0.147882	5	5	pseudo_transcript_0	0.499067	0.0583634	5	5	pseudo_transcript_0	0.51323	0.0322247	5	5	pseudo_transcript_0	0.294748	0.0542243	5	5	pseudo_transcript_0	0.332449	0.0367722	5	5
pseudo_7644	pseudo_transcript_0	0.925156	0.00703989	5	5	pseudo_transcript_0	0.956832	-0.0135353	5	5	pseudo_transcript_0	0.955088	-0.0155758	5	5	pseudo_transcript_0	0.219606	0.158677	5	5	pseudo_transcript_0	0.744821	-0.0506363	5	5	pseudo_transcript_0	0.480282	0.0583424	5	5	pseudo_transcript_0	0.227763	0.0561952	5	5	pseudo_transcript_0	0.994308	-0.00932767	5	5	pseudo_transcript_0	0.554567	0.0111748	5	5
pseudo_7645	pseudo_transcript_0	0.876025	0.0133824	5	5	pseudo_transcript_0	0.912126	-0.0140495	5	5	pseudo_transcript_0	0.874433	0.00122919	5	5	pseudo_transcript_0	0.881764	0.200671	5	5	pseudo_transcript_0	0.7811	0.0280149	5	5	pseudo_transcript_0	0.815315	0.105245	5	5	pseudo_transcript_0	0.298309	0.0608618	5	5	pseudo_transcript_0	0.629117	0.00166239	5	5	pseudo_transcript_0	0.914984	0.0312621	5	5
pseudo_7646	pseudo_transcript_0	0.185498	-0.0654303	4	4	pseudo_transcript_0	0.981655	0.000645705	4	4	pseudo_transcript_0	0.496422	-0.0323923	4	4	pseudo_transcript_0	0.426784	-0.136185	4	4	pseudo_transcript_0	0.0241486	-0.419528	4	4	pseudo_transcript_0	0.0386171	-0.26871	4	4	pseudo_transcript_0	0.227524	-0.154597	4	4	pseudo_transcript_0	0.0973359	-0.132675	4	4	pseudo_transcript_0	0.155074	-0.143636	4	4
pseudo_7647	pseudo_transcript_0	0.196753	-0.0592064	5	5	pseudo_transcript_0	0.0286507	-0.0729013	5	5	pseudo_transcript_0	0.0678883	-0.0660538	5	5	pseudo_transcript_0	0.368784	-0.166217	5	5	pseudo_transcript_0	0.00842868	-0.389187	5	5	pseudo_transcript_0	0.0166544	-0.250275	5	5	pseudo_transcript_0	0.107305	-0.116816	5	5	pseudo_transcript_0	0.00229378	-0.226723	5	5	pseudo_transcript_0	0.00866128	-0.162214	5	5
pseudo_7648	pseudo_transcript_0	0.582163	-0.0693598	5	5	pseudo_transcript_0	0.874966	-0.0707467	5	5	pseudo_transcript_0	0.672431	-0.0700533	5	5	pseudo_transcript_0	0.208361	0.397459	5	5	pseudo_transcript_0	0.292383	0.355694	5	5	pseudo_transcript_0	0.227042	0.386144	5	5	pseudo_transcript_0	0.266052	0.0522226	5	5	pseudo_transcript_0	0.284429	0.0534323	5	5	pseudo_transcript_0	0.242302	0.0483799	5	5
pseudo_7649	pseudo_transcript_0	0.952512	-0.0233879	5	5	pseudo_transcript_0	0.833493	-0.0632179	5	5	pseudo_transcript_0	0.900328	-0.0433029	5	5	pseudo_transcript_0	0.391319	0.146305	5	5	pseudo_transcript_0	0.19646	0.152477	5	5	pseudo_transcript_0	0.167951	0.114181	5	5	pseudo_transcript_0	0.781296	0.0424942	5	5	pseudo_transcript_0	0.965192	-0.0298511	5	5	pseudo_transcript_0	0.802855	0.0164748	5	5
pseudo_765	pseudo_transcript_0	0.746753	0.00999265	5	5	pseudo_transcript_0	0.608999	-0.0065534	5	5	pseudo_transcript_0	0.772458	0.0132784	5	5	pseudo_transcript_0	0.511038	-0.132478	5	5	pseudo_transcript_0	0.260889	0.135771	5	5	pseudo_transcript_0	0.99012	-0.00994142	5	5	pseudo_transcript_0	0.78484	-0.0107754	5	5	pseudo_transcript_0	0.38622	0.0554191	5	5	pseudo_transcript_0	0.78277	0.0223218	5	5
pseudo_7650	pseudo_transcript_0	0.220412	-0.0600827	5	5	pseudo_transcript_0	0.581095	-0.0259157	5	5	pseudo_transcript_0	0.331193	-0.0288733	5	5	pseudo_transcript_0	0.228977	-0.182991	5	5	pseudo_transcript_0	0.882448	0.0126485	5	5	pseudo_transcript_0	0.285541	-0.10496	5	5	pseudo_transcript_0	0.0784545	-0.129155	5	5	pseudo_transcript_0	0.613707	-0.0351531	5	5	pseudo_transcript_0	0.191176	-0.0844244	5	5
pseudo_7651	pseudo_transcript_1	0.502748	-0.0434188	5	5	pseudo_transcript_1	0.451836	-0.0212603	5	5	pseudo_transcript_1	0.453375	-0.0323395	5	5	pseudo_transcript_0	0.228977	0.1553	5	5	pseudo_transcript_1	0.902604	0.0205831	5	5	pseudo_transcript_0	0.448996	0.0539699	5	5	pseudo_transcript_1	0.573564	-0.0125092	5	5	pseudo_transcript_1	0.638682	-0.0391436	5	5	pseudo_transcript_1	0.582497	-0.0218649	5	5
pseudo_7652	pseudo_transcript_0	0.145135	-0.170383	5	5	pseudo_transcript_0	0.218117	-0.168157	5	5	pseudo_transcript_0	0.154949	-0.165434	5	5	pseudo_transcript_0	0.125739	-0.22463	4	4	pseudo_transcript_0	0.292989	-0.19563	4	4	pseudo_transcript_0	0.0339409	-0.182854	4	4	pseudo_transcript_0	0.0253424	-0.202729	5	5	pseudo_transcript_0	0.0946621	-0.189444	5	5	pseudo_transcript_0	0.0365701	-0.186735	5	5
pseudo_7653	pseudo_transcript_0	0.801976	-0.0139377	5	5	pseudo_transcript_0	0.8902	0.00380534	5	5	pseudo_transcript_0	0.929001	0.0013019	5	5	pseudo_transcript_0	0.957758	0.0827373	5	5	pseudo_transcript_0	0.367246	-0.0786317	5	5	pseudo_transcript_0	0.808029	-0.0479981	5	5	pseudo_transcript_0	0.930488	0.0107356	5	5	pseudo_transcript_0	0.722912	-0.0301052	5	5	pseudo_transcript_0	0.912317	-0.020422	5	5
pseudo_7654	pseudo_transcript_0	0.142149	0.029602	5	5	pseudo_transcript_0	0.034195	0.108039	5	5	pseudo_transcript_0	0.0599412	0.0473445	5	5	pseudo_transcript_0	0.152196	0.243015	5	5	pseudo_transcript_0	0.131668	-0.135532	5	5	pseudo_transcript_0	0.812001	0.00818885	5	5	pseudo_transcript_0	0.054973	0.0858732	5	5	pseudo_transcript_0	0.233219	0.0661102	5	5	pseudo_transcript_0	0.0890368	0.0759917	5	5
pseudo_7655	pseudo_transcript_0	0.780008	0.0416149	5	5	pseudo_transcript_0	0.960175	0.0426228	5	5	pseudo_transcript_0	0.872447	0.0421189	5	5	pseudo_transcript_0	0.326404	0.0996413	5	5	pseudo_transcript_0	0.340346	-0.249338	5	5	pseudo_transcript_0	0.706771	-0.0943441	5	5	pseudo_transcript_0	0.432897	0.0818866	5	5	pseudo_transcript_0	0.419236	-0.0464957	5	5	pseudo_transcript_0	0.912317	-0.000213081	5	5
pseudo_7656	pseudo_transcript_0	0.636767	-0.0369418	5	5	pseudo_transcript_0	0.725429	-0.0480964	5	5	pseudo_transcript_0	0.68907	-0.0425191	5	5	pseudo_transcript_0	0.414671	-0.168018	5	5	pseudo_transcript_0	0.222666	-0.190294	5	5	pseudo_transcript_0	0.217021	-0.164346	5	5	pseudo_transcript_0	0.379843	-0.0799999	5	5	pseudo_transcript_0	0.263816	-0.101778	5	5	pseudo_transcript_0	0.305518	-0.0908888	5	5
pseudo_7657	pseudo_transcript_1	0.926488	-0.00758083	5	5	pseudo_transcript_1	0.421657	-0.0303128	5	5	pseudo_transcript_1	0.630052	-0.0296525	5	5	pseudo_transcript_1	0.597807	0.11607	5	5	pseudo_transcript_1	0.367246	0.0563861	5	5	pseudo_transcript_1	0.267085	0.121908	5	5	pseudo_transcript_1	0.621876	0.0233551	5	5	pseudo_transcript_0	0.544012	-0.0721797	4	4	pseudo_transcript_0	0.518702	-0.0385306	4	4
pseudo_7658	pseudo_transcript_0	0.447303	-0.0498471	5	5	pseudo_transcript_0	0.851876	0.00844668	5	5	pseudo_transcript_0	0.633639	-0.0336394	5	5	pseudo_transcript_0	0.536978	0.0868448	5	5	pseudo_transcript_0	0.611325	-0.0566673	5	5	pseudo_transcript_0	0.932281	0.0501477	5	5	pseudo_transcript_0	0.883303	-0.0417128	5	5	pseudo_transcript_0	0.836769	-0.0278237	5	5	pseudo_transcript_0	0.907652	-0.0364149	5	5
pseudo_7659	pseudo_transcript_0	0.413475	0.0693396	5	5	pseudo_transcript_0	0.796361	0.0169646	5	5	pseudo_transcript_0	0.407209	0.0383522	5	5	pseudo_transcript_0	0.451967	0.105521	5	5	pseudo_transcript_0	0.050136	0.261292	5	5	pseudo_transcript_0	0.0616191	0.191331	5	5	pseudo_transcript_0	0.0496804	0.0962562	5	5	pseudo_transcript_0	0.0621589	0.0936965	5	5	pseudo_transcript_0	0.0428709	0.0936447	5	5
pseudo_766	pseudo_transcript_0	0.576424	-0.192147	5	5	pseudo_transcript_0	0.673121	0.0126944	4	4	pseudo_transcript_0	0.719871	0.00806499	4	4	pseudo_transcript_0	0.196586	-0.153394	4	4	pseudo_transcript_0	0.542715	-0.0601283	4	4	pseudo_transcript_0	0.188297	-0.146366	4	4	pseudo_transcript_0	0.121941	-0.262844	5	5	pseudo_transcript_0	0.947246	-0.00668936	4	4	pseudo_transcript_0	0.598262	-0.0163607	4	4
pseudo_7660	pseudo_transcript_0	0.184257	-0.083055	5	5	pseudo_transcript_0	0.356153	-0.051805	5	5	pseudo_transcript_0	0.245705	-0.06743	5	5	pseudo_transcript_0	0.470522	0.128966	5	5	pseudo_transcript_0	0.373602	0.0807046	5	5	pseudo_transcript_0	0.30929	0.1053	5	5	pseudo_transcript_0	0.323944	-0.0737987	5	5	pseudo_transcript_0	0.812596	-0.0393132	5	5	pseudo_transcript_0	0.545033	-0.0467675	5	5
pseudo_7661	pseudo_transcript_0	0.152932	0.054749	5	5	pseudo_transcript_0	0.628522	0.0202824	5	5	pseudo_transcript_0	0.313926	0.0522568	5	5	pseudo_transcript_0	0.594868	0.0807874	5	5	pseudo_transcript_0	0.813901	0.0532606	5	5	pseudo_transcript_0	0.528799	0.0209291	5	5	pseudo_transcript_0	0.175544	0.0651153	5	5	pseudo_transcript_0	0.399701	0.00758572	5	5	pseudo_transcript_0	0.232952	0.0363505	5	5
pseudo_7662	pseudo_transcript_0	0.133039	-0.143023	5	5	pseudo_transcript_0	0.188915	-0.185087	5	5	pseudo_transcript_0	0.164941	-0.164055	5	5	pseudo_transcript_0	0.390617	0.242234	5	5	pseudo_transcript_0	0.979661	0.277069	5	5	pseudo_transcript_0	0.611653	0.215691	5	5	pseudo_transcript_0	0.268947	-0.103305	5	5	pseudo_transcript_0	0.460459	-0.130353	5	5	pseudo_transcript_0	0.307905	-0.102858	5	5
pseudo_7663	pseudo_transcript_0	0.22744	-0.0299244	5	5	pseudo_transcript_1	0.81846	0.025493	5	5	pseudo_transcript_0	0.532264	-0.0250323	5	5	pseudo_transcript_1	0.329127	-0.0691014	5	5	pseudo_transcript_0	0.112414	-0.195056	5	5	pseudo_transcript_1	0.375132	-0.0645952	5	5	pseudo_transcript_0	0.749931	-0.0220763	5	5	pseudo_transcript_0	0.281045	-0.0661847	5	5	pseudo_transcript_0	0.482749	-0.0404083	5	5
pseudo_7664	pseudo_transcript_0	0.0117754	0.13601	5	5	pseudo_transcript_0	0.0839222	0.0774881	5	5	pseudo_transcript_0	0.0254653	0.106749	5	5	pseudo_transcript_0	0.405042	-0.153675	5	5	pseudo_transcript_0	0.38512	0.14638	5	5	pseudo_transcript_0	0.967642	-0.00526195	5	5	pseudo_transcript_0	0.0235851	0.131373	5	5	pseudo_transcript_0	0.0940013	0.157409	5	5	pseudo_transcript_0	0.0359709	0.143446	5	5
pseudo_7665	pseudo_transcript_0	0.145576	0.0452449	4	4	pseudo_transcript_0	0.922617	-0.00452192	4	4	pseudo_transcript_0	0.411567	0.0253337	4	4	pseudo_transcript_0	0.262399	-0.183944	4	4	pseudo_transcript_0	0.699255	-0.0510162	4	4	pseudo_transcript_0	0.452546	-0.11748	4	4	pseudo_transcript_0	0.88329	0.000707179	4	4	pseudo_transcript_0	0.941269	-0.00313824	4	4	pseudo_transcript_0	0.887492	-0.00121553	4	4
pseudo_7666	pseudo_transcript_0	0.957189	-0.00610846	5	5	pseudo_transcript_0	0.680606	-0.0147075	5	5	pseudo_transcript_0	0.873771	-0.00750989	5	5	pseudo_transcript_0	0.499664	0.0686196	5	5	pseudo_transcript_0	0.68834	0.0904191	5	5	pseudo_transcript_0	0.644369	0.0886147	5	5	pseudo_transcript_0	0.51675	0.0484172	5	5	pseudo_transcript_0	0.853192	0.0147785	5	5	pseudo_transcript_0	0.626472	0.014923	5	5
pseudo_7667	pseudo_transcript_0	0.144904	-0.231151	5	5	pseudo_transcript_0	0.566803	-0.166005	5	5	pseudo_transcript_0	0.308304	-0.183195	5	5	pseudo_transcript_0	0.150096	0.146032	4	4	pseudo_transcript_0	0.285637	-0.103018	4	4	pseudo_transcript_0	0.777036	0.030366	4	4	pseudo_transcript_0	0.4443	-0.228661	5	5	pseudo_transcript_0	0.334285	-0.385165	5	5	pseudo_transcript_0	0.395887	-0.308103	5	5
pseudo_7668	pseudo_transcript_0	0.710212	-0.0197308	5	5	pseudo_transcript_0	0.53652	0.0345503	5	5	pseudo_transcript_0	0.878409	0.0199936	5	5	pseudo_transcript_0	0.392726	0.0681805	5	5	pseudo_transcript_0	0.699007	0.0592727	5	5	pseudo_transcript_0	0.441866	0.0637266	5	5	pseudo_transcript_0	0.85689	0.025692	5	5	pseudo_transcript_0	0.332607	0.0486112	5	5	pseudo_transcript_0	0.506113	0.0371516	5	5
pseudo_7669	pseudo_transcript_0	0.550934	-0.111745	5	5	pseudo_transcript_0	0.963694	-0.05678	4	4	pseudo_transcript_0	0.87044	-0.0402025	4	4	pseudo_transcript_0	0.459748	0.239034	4	4	pseudo_transcript_0	0.346529	0.590901	4	4	pseudo_transcript_0	0.343654	0.378405	4	4	pseudo_transcript_0	0.902203	-0.0482406	5	5	pseudo_transcript_0	0.0694346	0.0987249	4	4	pseudo_transcript_0	0.102199	0.0764137	4	4
pseudo_767	pseudo_transcript_0	0.118736	0.0782826	5	5	pseudo_transcript_0	0.104849	0.0708682	5	5	pseudo_transcript_0	0.107276	0.0745754	5	5	pseudo_transcript_0	0.0906467	-0.25883	5	5	pseudo_transcript_0	0.994576	-0.100943	5	5	pseudo_transcript_0	0.339897	-0.1384	5	5	pseudo_transcript_0	0.975911	-0.00641751	5	5	pseudo_transcript_0	0.32595	0.0867876	5	5	pseudo_transcript_0	0.580192	0.0597324	5	5
pseudo_7670	pseudo_transcript_0	0.605381	-0.00811025	5	5	pseudo_transcript_0	0.884896	-0.0344032	5	5	pseudo_transcript_0	0.748132	-0.0239287	5	5	pseudo_transcript_0	0.954382	-0.231961	5	5	pseudo_transcript_0	0.0298479	-0.259002	5	5	pseudo_transcript_0	0.137393	-0.172068	5	5	pseudo_transcript_0	0.796793	-0.103328	5	5	pseudo_transcript_0	0.104132	-0.125194	5	5	pseudo_transcript_0	0.328689	-0.092156	5	5
pseudo_7671	pseudo_transcript_0	0.13369	-0.106209	5	5	pseudo_transcript_0	0.380268	-0.0528388	5	5	pseudo_transcript_0	0.195203	-0.0795242	5	5	pseudo_transcript_0	0.520345	-0.118595	5	5	pseudo_transcript_0	0.809288	0.042439	5	5	pseudo_transcript_0	0.928208	-0.0244757	5	5	pseudo_transcript_0	0.102454	-0.227587	5	5	pseudo_transcript_0	0.395021	-0.0539384	5	5	pseudo_transcript_0	0.189469	-0.117333	5	5
pseudo_7672	pseudo_transcript_0	0.0393182	0.108956	5	5	pseudo_transcript_0	0.0390921	0.0899741	5	5	pseudo_transcript_0	0.0332379	0.0985715	5	5	pseudo_transcript_0	0.112918	0.2233	5	5	pseudo_transcript_0	0.0476029	0.230013	5	5	pseudo_transcript_0	0.0395307	0.222333	5	5	pseudo_transcript_0	0.0159261	0.219971	5	5	pseudo_transcript_0	0.00968471	0.203137	5	5	pseudo_transcript_0	0.0112924	0.211554	5	5
pseudo_7673	pseudo_transcript_0	0.979256	-0.0377526	5	5	pseudo_transcript_0	0.841361	0.00176959	5	5	pseudo_transcript_0	0.947724	-0.0179915	5	5	pseudo_transcript_0	0.187701	-0.320906	5	5	pseudo_transcript_0	0.449453	-0.112909	5	5	pseudo_transcript_0	0.152455	-0.216908	5	5	pseudo_transcript_0	0.229384	-0.0881744	5	5	pseudo_transcript_0	0.562266	-0.0114777	5	5	pseudo_transcript_0	0.359543	-0.0592439	5	5
pseudo_7674	pseudo_transcript_0	0.813671	-0.0157942	5	5	pseudo_transcript_0	0.656172	-0.00811556	5	5	pseudo_transcript_0	0.723425	0.00343785	5	5	pseudo_transcript_0	0.394135	-0.114209	5	5	pseudo_transcript_0	0.539787	-0.0523602	5	5	pseudo_transcript_0	0.312962	-0.0905074	5	5	pseudo_transcript_0	0.887939	-0.0516769	5	5	pseudo_transcript_0	0.910795	-0.0531135	5	5	pseudo_transcript_0	0.91365	-0.0525466	5	5
pseudo_7675	pseudo_transcript_0	0.100589	0.0504493	4	4	pseudo_transcript_0	0.273197	0.0443547	4	4	pseudo_transcript_0	0.115894	0.0394948	4	4	pseudo_transcript_0	0.469879	-0.117856	4	4	pseudo_transcript_0	0.285208	0.124066	4	4	pseudo_transcript_0	0.835438	0.00514648	4	4	pseudo_transcript_0	0.381736	0.0420144	4	4	pseudo_transcript_0	0.095456	0.101805	4	4	pseudo_transcript_0	0.131473	0.0719098	4	4
pseudo_7676	pseudo_transcript_0	0.563069	0.0209349	4	4	pseudo_transcript_0	0.945751	0.00296796	4	4	pseudo_transcript_0	0.712149	0.0119514	4	4	pseudo_transcript_0	0.0980594	-0.219959	4	4	pseudo_transcript_0	0.413474	-0.0894998	4	4	pseudo_transcript_0	0.132636	-0.15473	4	4	pseudo_transcript_0	0.669868	-0.0446672	4	4	pseudo_transcript_0	0.844858	-0.0244615	4	4	pseudo_transcript_0	0.774689	-0.0345643	4	4
pseudo_7677	pseudo_transcript_0	0.175277	-0.0917031	5	5	pseudo_transcript_0	0.828911	-0.0286292	5	5	pseudo_transcript_0	0.375631	-0.0555499	5	5	pseudo_transcript_0	0.634174	-0.0675229	5	5	pseudo_transcript_0	0.344233	-0.27739	5	5	pseudo_transcript_0	0.3858	-0.129864	5	5	pseudo_transcript_0	0.136981	-0.132558	5	5	pseudo_transcript_0	0.520055	-0.0883784	5	5	pseudo_transcript_0	0.302749	-0.107805	5	5
pseudo_7678	pseudo_transcript_0	0.478997	0.0188058	5	5	pseudo_transcript_0	0.721655	-0.0324341	5	5	pseudo_transcript_0	0.81197	-0.00303113	5	5	pseudo_transcript_0	0.924717	-0.0922542	5	5	pseudo_transcript_0	0.354517	-0.100177	5	5	pseudo_transcript_0	0.361045	-0.0537682	5	5	pseudo_transcript_0	0.485795	0.0107155	5	5	pseudo_transcript_0	0.306702	-0.0565115	5	5	pseudo_transcript_0	0.832242	-0.02592	5	5
pseudo_7679	pseudo_transcript_0	0.608312	-0.0365579	5	5	pseudo_transcript_0	0.962182	-0.0204753	5	5	pseudo_transcript_0	0.826999	-0.0352122	5	5	pseudo_transcript_0	0.889126	-0.0271476	5	5	pseudo_transcript_0	0.554779	0.124379	5	5	pseudo_transcript_0	0.492045	0.0486158	5	5	pseudo_transcript_0	0.798735	-0.0553607	5	5	pseudo_transcript_0	0.750119	0.0329618	5	5	pseudo_transcript_0	0.991952	-0.0277133	5	5
pseudo_768	pseudo_transcript_0	0.443052	-0.102539	5	5	pseudo_transcript_0	0.0995654	-0.213414	5	5	pseudo_transcript_0	0.233282	-0.150409	5	5	pseudo_transcript_0	0.163798	-0.327236	5	5	pseudo_transcript_0	0.64792	-0.400538	4	4	pseudo_transcript_0	0.180094	-0.271455	4	4	pseudo_transcript_0	0.108407	-0.245468	5	5	pseudo_transcript_0	0.158202	-0.427965	5	5	pseudo_transcript_0	0.120529	-0.31139	5	5
pseudo_7680	pseudo_transcript_0	0.0465486	-0.100845	5	5	pseudo_transcript_0	0.12845	-0.0625995	5	5	pseudo_transcript_0	0.0677617	-0.0816242	5	5	pseudo_transcript_0	0.743251	-0.0377871	5	5	pseudo_transcript_0	0.49338	-0.0208004	5	5	pseudo_transcript_0	0.774477	-0.0730177	5	5	pseudo_transcript_0	0.0967635	-0.153356	5	5	pseudo_transcript_0	0.130145	-0.0533371	5	5	pseudo_transcript_0	0.105274	-0.132508	5	5
pseudo_7681	pseudo_transcript_0	0.517292	-0.0751409	5	5	pseudo_transcript_0	0.345323	-0.128732	5	5	pseudo_transcript_0	0.434366	-0.101936	5	5	pseudo_transcript_0	0.118011	0.232691	5	5	pseudo_transcript_0	0.633547	0.479831	5	5	pseudo_transcript_0	0.317075	0.356261	5	5	pseudo_transcript_0	0.885289	0.00863703	5	5	pseudo_transcript_0	0.719143	-0.0218412	5	5	pseudo_transcript_0	0.960446	0.00300205	5	5
pseudo_7682	pseudo_transcript_1	0.0419516	-0.118862	5	5	pseudo_transcript_1	0.319789	-0.0300193	5	5	pseudo_transcript_1	0.094872	-0.0868338	5	5	pseudo_transcript_1	0.347074	-0.193072	5	5	pseudo_transcript_1	0.388851	-0.248754	5	5	pseudo_transcript_1	0.317075	-0.219788	5	5	pseudo_transcript_1	0.0439352	-0.223514	5	5	pseudo_transcript_0	0.0779382	-0.206511	5	5	pseudo_transcript_1	0.0687798	-0.190634	5	5
pseudo_7683	pseudo_transcript_0	0.946527	-0.0147379	4	4	pseudo_transcript_0	0.508489	0.0172263	4	4	pseudo_transcript_0	0.731154	0.0164216	4	4	pseudo_transcript_0	0.913583	0.0448524	4	4	pseudo_transcript_0	0.819207	0.0412323	4	4	pseudo_transcript_0	0.934917	0.0463934	4	4	pseudo_transcript_0	0.750849	0.0225999	4	4	pseudo_transcript_0	0.837519	0.051013	4	4	pseudo_transcript_0	0.935939	0.0368064	4	4
pseudo_7684	pseudo_transcript_0	0.329738	-0.0400854	5	5	pseudo_transcript_0	0.217803	-0.0583883	5	5	pseudo_transcript_0	0.245021	-0.0483543	5	5	pseudo_transcript_0	0.48577	-0.19918	5	5	pseudo_transcript_0	0.732636	0.181092	5	5	pseudo_transcript_0	0.923459	0.0199274	5	5	pseudo_transcript_0	0.185925	-0.12614	5	5	pseudo_transcript_0	0.829238	-0.0041276	5	5	pseudo_transcript_0	0.432885	-0.064738	5	5
pseudo_7685	pseudo_transcript_0	0.719602	0.0408641	5	5	pseudo_transcript_0	0.297074	0.0329751	5	5	pseudo_transcript_0	0.281951	0.0201759	5	5	pseudo_transcript_0	0.837833	0.0561369	5	5	pseudo_transcript_0	0.283898	-0.0491131	5	5	pseudo_transcript_0	0.743277	0.00663811	5	5	pseudo_transcript_0	0.446301	0.0563359	5	5	pseudo_transcript_0	0.759685	0.00705238	5	5	pseudo_transcript_0	0.557952	0.0464548	5	5
pseudo_7686	pseudo_transcript_0	0.18509	-0.0729971	5	5	pseudo_transcript_0	0.278432	-0.108007	5	5	pseudo_transcript_0	0.202251	-0.119268	5	5	pseudo_transcript_0	0.609033	-0.117733	5	5	pseudo_transcript_0	0.416554	-0.0926425	5	5	pseudo_transcript_0	0.26124	-0.0576517	5	5	pseudo_transcript_0	0.0544444	-0.160843	5	5	pseudo_transcript_0	0.144571	-0.170296	5	5	pseudo_transcript_0	0.0820053	-0.165569	5	5
pseudo_7687	pseudo_transcript_0	0.478997	-0.0882567	5	5	pseudo_transcript_0	0.381637	-0.0958987	5	5	pseudo_transcript_0	0.439323	-0.0920777	5	5	pseudo_transcript_0	0.235195	-0.175778	4	4	pseudo_transcript_0	0.309454	0.204194	5	5	pseudo_transcript_0	0.295423	-0.083256	4	4	pseudo_transcript_0	0.247757	-0.222502	5	5	pseudo_transcript_0	0.57765	-0.0632166	5	5	pseudo_transcript_0	0.293383	-0.132014	5	5
pseudo_7688	pseudo_transcript_1	0.654226	0.0286694	5	5	pseudo_transcript_0	0.48661	-0.0349916	5	5	pseudo_transcript_0	0.563047	-0.00979429	5	5	pseudo_transcript_0	0.34404	-0.198616	5	5	pseudo_transcript_1	0.351214	-0.0510681	5	5	pseudo_transcript_1	0.484008	-0.0454541	5	5	pseudo_transcript_1	0.888602	0.0184986	5	5	pseudo_transcript_0	0.388063	-0.0108253	5	5	pseudo_transcript_0	0.575023	-0.0467002	5	5
pseudo_7689	pseudo_transcript_0	0.725886	0.00556779	5	5	pseudo_transcript_0	0.648911	-0.021731	5	5	pseudo_transcript_0	0.991952	-0.0126017	5	5	pseudo_transcript_0	0.584927	-0.0408407	5	5	pseudo_transcript_0	0.8617	-0.0047003	5	5	pseudo_transcript_0	0.666575	-0.0562909	5	5	pseudo_transcript_0	0.941828	-0.00959266	5	5	pseudo_transcript_0	0.533758	-0.045081	5	5	pseudo_transcript_0	0.797659	-0.0250912	5	5
pseudo_769	pseudo_transcript_0	0.354449	-0.0802438	5	5	pseudo_transcript_0	0.880922	-0.0843236	5	5	pseudo_transcript_0	0.57617	-0.0822837	5	5	pseudo_transcript_0	0.54652	0.0350655	5	5	pseudo_transcript_0	0.557915	0.0444633	5	5	pseudo_transcript_0	0.441866	0.0364571	5	5	pseudo_transcript_0	0.417799	-0.161052	5	5	pseudo_transcript_0	0.746938	0.000219686	5	5	pseudo_transcript_0	0.563615	-0.0753812	5	5
pseudo_7690	pseudo_transcript_0	0.39551	-0.0855191	5	5	pseudo_transcript_0	0.876289	0.00383433	5	5	pseudo_transcript_0	0.301568	-0.0520688	5	5	pseudo_transcript_0	0.635919	-0.120063	4	4	pseudo_transcript_0	0.551934	-0.672529	5	5	pseudo_transcript_0	0.676056	0.00702904	4	4	pseudo_transcript_0	0.412517	-0.0782474	5	5	pseudo_transcript_0	0.532104	-0.219481	5	5	pseudo_transcript_0	0.381091	-0.148923	5	5
pseudo_7691	pseudo_transcript_0	0.338553	-0.0860867	5	5	pseudo_transcript_0	0.0600146	-0.15137	5	5	pseudo_transcript_0	0.130267	-0.130081	5	5	pseudo_transcript_0	0.0934274	0.298509	5	5	pseudo_transcript_0	0.448435	0.263389	5	5	pseudo_transcript_0	0.180953	0.278394	5	5	pseudo_transcript_0	0.894569	0.00839801	5	5	pseudo_transcript_0	0.095995	-0.084031	5	5	pseudo_transcript_0	0.362637	-0.0670788	5	5
pseudo_7692	pseudo_transcript_0	0.353578	-0.0456189	5	5	pseudo_transcript_0	0.218587	-0.0754176	5	5	pseudo_transcript_0	0.284591	-0.0738101	5	5	pseudo_transcript_0	0.239304	-0.125103	5	5	pseudo_transcript_0	0.515627	-0.088755	5	5	pseudo_transcript_0	0.26967	-0.100877	5	5	pseudo_transcript_0	0.161043	-0.13721	5	5	pseudo_transcript_0	0.149247	-0.124912	5	5	pseudo_transcript_0	0.146588	-0.131061	5	5
pseudo_7693	pseudo_transcript_0	0.104409	-0.11674	5	5	pseudo_transcript_0	0.100779	-0.0765876	5	5	pseudo_transcript_0	0.0821533	-0.0966636	5	5	pseudo_transcript_1	0.302559	0.114345	5	5	pseudo_transcript_0	0.78567	0.0610041	5	5	pseudo_transcript_1	0.409138	0.0884662	5	5	pseudo_transcript_0	0.440315	-0.0397082	5	5	pseudo_transcript_0	0.300587	-0.0847118	5	5	pseudo_transcript_0	0.307108	-0.0687306	5	5
pseudo_7694	pseudo_transcript_0	0.0368266	-0.0658389	5	5	pseudo_transcript_0	0.0332117	-0.100017	5	5	pseudo_transcript_0	0.0271709	-0.0829278	5	5	pseudo_transcript_0	0.186851	-0.14636	5	5	pseudo_transcript_0	0.837062	-0.0942983	5	5	pseudo_transcript_0	0.495279	-0.11769	5	5	pseudo_transcript_0	0.0126739	-0.119241	5	5	pseudo_transcript_0	0.0292673	-0.141007	5	5	pseudo_transcript_0	0.0149541	-0.127562	5	5
pseudo_7695	pseudo_transcript_0	0.243324	0.0600537	5	5	pseudo_transcript_0	0.823029	0.0117858	5	5	pseudo_transcript_0	0.387061	0.0395879	5	5	pseudo_transcript_0	0.908241	0.0580807	5	5	pseudo_transcript_0	0.622693	-0.168948	5	5	pseudo_transcript_0	0.6998	-0.0829134	5	5	pseudo_transcript_0	0.116182	0.0808356	5	5	pseudo_transcript_0	0.747574	-0.0333271	5	5	pseudo_transcript_0	0.46974	0.0157267	5	5
pseudo_7696	pseudo_transcript_0	0.646793	0.0237488	4	4	pseudo_transcript_0	0.629853	0.0106393	4	4	pseudo_transcript_0	0.60153	0.017194	4	4	pseudo_transcript_0	0.891817	-0.0203244	4	4	pseudo_transcript_0	0.633639	-0.0686757	4	4	pseudo_transcript_0	0.678852	-0.0341341	4	4	pseudo_transcript_0	0.698806	0.0281625	4	4	pseudo_transcript_0	0.947993	-0.0203037	4	4	pseudo_transcript_0	0.763195	0.0251525	4	4
pseudo_7697	pseudo_transcript_0	0.124077	-0.107886	4	4	pseudo_transcript_0	0.214878	-0.0614124	4	4	pseudo_transcript_0	0.139596	-0.0846491	4	4	pseudo_transcript_0	0.909074	0.136131	4	4	pseudo_transcript_0	0.68663	-0.0920409	4	4	pseudo_transcript_0	0.805732	0.0226587	4	4	pseudo_transcript_0	0.549223	-0.0948881	4	4	pseudo_transcript_0	0.496528	-0.0998787	4	4	pseudo_transcript_0	0.476408	-0.097726	4	4
pseudo_7698	pseudo_transcript_1	0.124594	-0.0921312	5	5	pseudo_transcript_0	0.248016	0.0297762	5	5	pseudo_transcript_1	0.27635	-0.0924143	5	5	pseudo_transcript_1	0.101472	0.310236	5	5	pseudo_transcript_0	0.236837	0.140079	5	5	pseudo_transcript_1	0.171134	0.136379	5	5	pseudo_transcript_0	0.258555	0.0235044	5	5	pseudo_transcript_0	0.129508	0.132181	5	5	pseudo_transcript_0	0.176754	0.055973	5	5
pseudo_7699	pseudo_transcript_0	0.349243	-0.0574075	5	5	pseudo_transcript_0	0.872983	-0.0195095	5	5	pseudo_transcript_0	0.528958	-0.0288281	5	5	pseudo_transcript_0	0.397436	-0.0559198	5	5	pseudo_transcript_0	0.38512	-0.199994	5	5	pseudo_transcript_0	0.462409	-0.134576	5	5	pseudo_transcript_0	0.597498	-0.142955	5	5	pseudo_transcript_0	0.837425	-0.045612	5	5	pseudo_transcript_0	0.645057	-0.110486	5	5
pseudo_77	pseudo_transcript_0	0.696518	0.0168409	5	5	pseudo_transcript_0	0.383924	0.031985	5	5	pseudo_transcript_0	0.497549	0.0244129	5	5	pseudo_transcript_0	0.536978	0.0393178	5	5	pseudo_transcript_0	0.535022	0.0864464	5	5	pseudo_transcript_0	0.402866	0.0466704	5	5	pseudo_transcript_0	0.421666	0.0301367	5	5	pseudo_transcript_0	0.232561	0.100701	5	5	pseudo_transcript_0	0.280825	0.0438156	5	5
pseudo_770	pseudo_transcript_0	0.177228	-0.0883958	4	4	pseudo_transcript_0	0.65608	-0.0248368	4	4	pseudo_transcript_0	0.340719	-0.0566163	4	4	pseudo_transcript_0	0.613112	0.0116637	4	4	pseudo_transcript_0	0.131129	-0.164479	4	4	pseudo_transcript_0	0.198434	-0.0657049	4	4	pseudo_transcript_0	0.101174	-0.14	4	4	pseudo_transcript_0	0.137983	-0.110519	4	4	pseudo_transcript_0	0.113088	-0.12526	4	4
pseudo_7700	pseudo_transcript_0	0.186205	-0.148166	5	5	pseudo_transcript_0	0.721027	-0.0152255	5	5	pseudo_transcript_0	0.206749	-0.037557	5	5	pseudo_transcript_0	0.772264	0.253337	5	5	pseudo_transcript_0	0.0360405	0.242644	5	5	pseudo_transcript_0	0.264882	0.281876	5	5	pseudo_transcript_0	0.483175	-0.0836889	5	5	pseudo_transcript_0	0.359664	0.0670213	5	5	pseudo_transcript_0	0.962455	0.0269756	5	5
pseudo_7701	pseudo_transcript_0	0.522188	0.0381137	5	5	pseudo_transcript_0	0.599048	0.0448126	5	5	pseudo_transcript_0	0.567026	0.0429967	5	5	pseudo_transcript_0	0.0053627	0.276704	5	5	pseudo_transcript_0	0.297476	0.113824	5	5	pseudo_transcript_0	0.00972235	0.187702	5	5	pseudo_transcript_0	0.0160363	0.152557	5	5	pseudo_transcript_0	0.237191	0.102173	5	5	pseudo_transcript_0	0.0480357	0.12299	5	5
pseudo_7702	pseudo_transcript_0	0.425066	-0.0517363	5	5	pseudo_transcript_0	0.271788	-0.0570554	5	5	pseudo_transcript_0	0.340904	-0.0523048	5	5	pseudo_transcript_0	0.361158	-0.23221	5	5	pseudo_transcript_0	0.257659	-0.134401	5	5	pseudo_transcript_0	0.212288	-0.23298	5	5	pseudo_transcript_0	0.329321	-0.149815	5	5	pseudo_transcript_0	0.217803	-0.115144	5	5	pseudo_transcript_0	0.253657	-0.132753	5	5
pseudo_7703	pseudo_transcript_0	0.975911	0.0149432	5	5	pseudo_transcript_0	0.486347	-0.0537991	5	5	pseudo_transcript_0	0.717762	-0.0160499	5	5	pseudo_transcript_0	0.611408	-0.108544	5	5	pseudo_transcript_0	0.422428	0.105178	5	5	pseudo_transcript_0	0.858673	-0.0135463	5	5	pseudo_transcript_0	0.661506	-0.0207315	5	5	pseudo_transcript_0	0.998326	-0.0160957	5	5	pseudo_transcript_0	0.88969	-0.0264442	5	5
pseudo_7704	pseudo_transcript_0	0.813021	0.00294853	5	5	pseudo_transcript_0	0.622577	-0.0254705	5	5	pseudo_transcript_0	0.907652	-0.0163709	5	5	pseudo_transcript_0	0.804221	-0.136579	5	5	pseudo_transcript_0	0.383263	-0.420223	5	5	pseudo_transcript_0	0.813989	-0.175971	5	5	pseudo_transcript_0	0.995985	-0.0527095	5	5	pseudo_transcript_0	0.340625	-0.132254	5	5	pseudo_transcript_0	0.662646	-0.100747	5	5
pseudo_7705	pseudo_transcript_0	0.0594703	-0.077949	5	5	pseudo_transcript_0	0.411547	-0.0314517	5	5	pseudo_transcript_0	0.151322	-0.0649995	5	5	pseudo_transcript_1	0.572178	-0.216557	5	5	pseudo_transcript_0	0.0632152	-0.275132	5	5	pseudo_transcript_0	0.506689	-0.0565345	5	5	pseudo_transcript_0	0.397379	-0.0591318	5	5	pseudo_transcript_0	0.174377	-0.12214	5	5	pseudo_transcript_0	0.238598	-0.0900339	5	5
pseudo_7706	pseudo_transcript_0	0.352274	-0.0782912	5	5	pseudo_transcript_0	0.130786	-0.125995	5	5	pseudo_transcript_0	0.193182	-0.110239	5	5	pseudo_transcript_0	0.40218	-0.223287	5	5	pseudo_transcript_0	0.425876	0.0502274	5	5	pseudo_transcript_0	0.559981	-0.0724209	5	5	pseudo_transcript_0	0.346658	-0.255354	5	5	pseudo_transcript_0	0.229294	-0.149701	5	5	pseudo_transcript_0	0.287629	-0.202528	5	5
pseudo_7707	pseudo_transcript_0	0.833943	0.00732601	4	4	pseudo_transcript_0	0.668332	0.00491693	4	4	pseudo_transcript_0	0.723391	0.00612147	4	4	pseudo_transcript_0	0.135133	0.213798	4	4	pseudo_transcript_0	0.725467	0.0353514	4	4	pseudo_transcript_0	0.167408	0.134253	4	4	pseudo_transcript_0	0.176626	0.0910773	4	4	pseudo_transcript_0	0.569846	0.0213406	4	4	pseudo_transcript_0	0.267924	0.0683331	4	4
pseudo_7708	pseudo_transcript_0	0.586196	0.0209098	5	5	pseudo_transcript_0	0.83022	-0.00292826	5	5	pseudo_transcript_0	0.860544	0.0139959	5	5	pseudo_transcript_0	0.0599741	-0.296638	5	5	pseudo_transcript_0	0.125893	-0.138237	5	5	pseudo_transcript_0	0.0547163	-0.273924	5	5	pseudo_transcript_0	0.238612	-0.0650154	5	5	pseudo_transcript_0	0.306107	-0.116328	5	5	pseudo_transcript_0	0.240951	-0.0906718	5	5
pseudo_7709	pseudo_transcript_0	0.0544288	0.0638017	4	4	pseudo_transcript_0	0.0559646	0.0516163	4	4	pseudo_transcript_0	0.0406609	0.057709	4	4	pseudo_transcript_0	0.582845	-0.0298019	4	4	pseudo_transcript_0	0.579858	0.0883559	4	4	pseudo_transcript_0	0.790981	0.0494119	4	4	pseudo_transcript_0	0.165198	0.0859803	4	4	pseudo_transcript_0	0.0586693	0.114111	4	4	pseudo_transcript_0	0.0707222	0.0954684	4	4
pseudo_771	pseudo_transcript_0	0.148169	-0.155723	5	5	pseudo_transcript_0	0.664074	-0.0742089	5	5	pseudo_transcript_0	0.275239	-0.0900638	5	5	pseudo_transcript_0	0.481017	0.0884404	4	4	pseudo_transcript_0	0.51453	0.125713	5	5	pseudo_transcript_0	0.301638	0.12141	4	4	pseudo_transcript_0	0.298699	-0.128753	5	5	pseudo_transcript_0	0.928783	-0.0238844	5	5	pseudo_transcript_0	0.759626	-0.095222	5	5
pseudo_7710	pseudo_transcript_0	0.0738736	-0.155683	4	4	pseudo_transcript_0	0.0582942	-0.0917314	4	4	pseudo_transcript_0	0.0577617	-0.123707	4	4	pseudo_transcript_0	0.123414	0.254878	4	4	pseudo_transcript_0	0.454781	-0.152506	4	4	pseudo_transcript_0	0.541979	0.0848522	4	4	pseudo_transcript_0	0.179953	-0.10819	4	4	pseudo_transcript_0	0.0552453	-0.174207	4	4	pseudo_transcript_0	0.0735511	-0.139577	4	4
pseudo_7711	pseudo_transcript_0	0.15414	-0.0736033	5	5	pseudo_transcript_0	0.744397	0.00479162	5	5	pseudo_transcript_0	0.488535	-0.0353783	5	5	pseudo_transcript_0	0.268926	0.193482	5	5	pseudo_transcript_0	0.89655	0.0210185	5	5	pseudo_transcript_0	0.387205	0.0628343	5	5	pseudo_transcript_0	0.549815	-0.0367759	5	5	pseudo_transcript_0	0.830874	0.0156117	5	5	pseudo_transcript_0	0.885042	-0.0127031	5	5
pseudo_7712	pseudo_transcript_0	0.861863	-0.00951156	4	4	pseudo_transcript_0	0.883227	0.000904708	4	4	pseudo_transcript_0	0.866741	-0.00471536	4	4	pseudo_transcript_0	0.397088	0.0808517	4	4	pseudo_transcript_0	0.183817	-0.200756	4	4	pseudo_transcript_0	0.969906	-0.0419319	4	4	pseudo_transcript_0	0.6214	0.0183904	4	4	pseudo_transcript_0	0.347732	-0.0553031	4	4	pseudo_transcript_0	0.856398	-0.0184564	4	4
pseudo_7713	pseudo_transcript_0	0.499013	0.0356199	5	5	pseudo_transcript_0	0.924115	-0.00724336	5	5	pseudo_transcript_0	0.795713	0.00453298	5	5	pseudo_transcript_0	0.986815	-0.0403324	5	5	pseudo_transcript_0	0.867715	-0.078152	5	5	pseudo_transcript_0	0.810677	0.0338108	5	5	pseudo_transcript_0	0.62841	0.0527909	5	5	pseudo_transcript_0	0.942131	-0.0194258	5	5	pseudo_transcript_0	0.743678	0.0105727	5	5
pseudo_7714	pseudo_transcript_0	0.872721	0.0120931	5	5	pseudo_transcript_0	0.30969	0.0467493	5	5	pseudo_transcript_0	0.549509	0.0294212	5	5	pseudo_transcript_0	0.161629	0.213193	5	5	pseudo_transcript_0	0.962721	0.0379799	5	5	pseudo_transcript_0	0.195572	0.0952292	5	5	pseudo_transcript_0	0.117552	0.120257	5	5	pseudo_transcript_0	0.329268	0.0574909	5	5	pseudo_transcript_0	0.171165	0.10871	5	5
pseudo_7715	pseudo_transcript_0	0.746118	0.00957171	5	5	pseudo_transcript_0	0.383924	0.0111621	5	5	pseudo_transcript_0	0.524567	0.00919561	5	5	pseudo_transcript_0	0.186851	0.146882	5	5	pseudo_transcript_0	0.202112	-0.0699234	5	5	pseudo_transcript_0	0.905168	0.00188054	5	5	pseudo_transcript_0	0.346658	0.0604143	5	5	pseudo_transcript_0	0.91612	-0.00763114	5	5	pseudo_transcript_0	0.557952	0.0335068	5	5
pseudo_7716	pseudo_transcript_0	0.848996	-0.0287165	5	5	pseudo_transcript_0	0.524967	-0.0373145	5	5	pseudo_transcript_0	0.644454	-0.0269757	5	5	pseudo_transcript_0	0.276522	-0.153685	5	5	pseudo_transcript_0	0.841712	-0.0265249	5	5	pseudo_transcript_0	0.476572	-0.112957	5	5	pseudo_transcript_0	0.379843	-0.0679403	5	5	pseudo_transcript_0	0.412504	-0.0748835	5	5	pseudo_transcript_0	0.377446	-0.0510126	5	5
pseudo_7717	pseudo_transcript_0	0.146763	-0.0833167	5	5	pseudo_transcript_0	0.0137257	-0.0785953	5	5	pseudo_transcript_0	0.0365701	-0.080956	5	5	pseudo_transcript_0	0.30495	-0.121715	5	5	pseudo_transcript_0	0.0358152	0.24459	5	5	pseudo_transcript_0	0.394277	0.0684495	5	5	pseudo_transcript_0	0.0949239	-0.142681	5	5	pseudo_transcript_0	0.387141	-0.0646855	5	5	pseudo_transcript_0	0.134591	-0.103683	5	5
pseudo_7718	pseudo_transcript_0	0.646978	-0.0194761	5	5	pseudo_transcript_0	0.620799	0.00446551	5	5	pseudo_transcript_0	0.947055	-0.0112805	5	5	pseudo_transcript_0	0.139066	0.212857	5	5	pseudo_transcript_0	0.528331	-0.132369	5	5	pseudo_transcript_0	0.918035	0.0309082	5	5	pseudo_transcript_0	0.757896	0.0369101	5	5	pseudo_transcript_0	0.767364	-0.0868791	5	5	pseudo_transcript_0	0.757706	-0.0351749	5	5
pseudo_7719	pseudo_transcript_0	0.856232	-0.0149387	5	5	pseudo_transcript_0	0.406784	0.0325908	5	5	pseudo_transcript_0	0.722165	0.0155287	5	5	pseudo_transcript_0	0.731744	-0.107501	5	5	pseudo_transcript_0	0.280096	-0.239828	5	5	pseudo_transcript_0	0.427802	-0.138551	5	5	pseudo_transcript_0	0.718975	-0.0360132	5	5	pseudo_transcript_0	0.734261	-0.0164431	5	5	pseudo_transcript_0	0.725315	-0.0262281	5	5
pseudo_772	pseudo_transcript_0	0.280744	-0.0254326	5	5	pseudo_transcript_0	0.406784	-0.0331428	5	5	pseudo_transcript_0	0.31595	-0.0278116	5	5	pseudo_transcript_0	0.520345	-0.113232	5	5	pseudo_transcript_0	0.967463	-0.0800207	5	5	pseudo_transcript_0	0.792192	-0.121662	5	5	pseudo_transcript_0	0.178775	-0.0927871	5	5	pseudo_transcript_0	0.391765	-0.0711545	5	5	pseudo_transcript_0	0.265016	-0.0929576	5	5
pseudo_7720	pseudo_transcript_0	0.280085	0.00932162	4	4	pseudo_transcript_0	0.268297	0.0368301	4	4	pseudo_transcript_0	0.274475	0.0230759	4	4	pseudo_transcript_0	0.185019	0.128687	4	4	pseudo_transcript_0	0.0736028	0.233836	4	4	pseudo_transcript_0	0.0393409	0.158557	4	4	pseudo_transcript_0	0.168074	0.0478166	4	4	pseudo_transcript_0	0.0685746	0.166549	4	4	pseudo_transcript_0	0.101608	0.146862	4	4
pseudo_7721	pseudo_transcript_0	0.0223744	0.0717064	5	5	pseudo_transcript_0	0.0330733	0.062002	5	5	pseudo_transcript_0	0.0199794	0.0641599	5	5	pseudo_transcript_0	0.168595	-0.276236	5	5	pseudo_transcript_0	0.715435	0.0016919	5	5	pseudo_transcript_0	0.486679	-0.0804323	5	5	pseudo_transcript_0	0.513501	0.0302866	5	5	pseudo_transcript_0	0.0417141	0.122079	5	5	pseudo_transcript_0	0.139701	0.088876	5	5
pseudo_7722	pseudo_transcript_0	0.762262	-0.0361936	4	4	pseudo_transcript_0	0.746451	-0.02923	4	4	pseudo_transcript_0	0.773249	-0.0327118	4	4	pseudo_transcript_0	0.912832	-0.0287206	4	4	pseudo_transcript_0	0.499524	0.142024	4	4	pseudo_transcript_0	0.71131	0.0413224	4	4	pseudo_transcript_0	0.533078	-0.0374769	4	4	pseudo_transcript_0	0.785128	0.0169265	4	4	pseudo_transcript_0	0.920999	-0.0215691	4	4
pseudo_7723	pseudo_transcript_0	0.43635	0.0404495	5	5	pseudo_transcript_0	0.813898	-0.0237838	5	5	pseudo_transcript_0	0.798308	-0.00477536	5	5	pseudo_transcript_0	0.398855	-0.26473	5	5	pseudo_transcript_0	0.302628	-0.13583	5	5	pseudo_transcript_0	0.195867	-0.20028	5	5	pseudo_transcript_0	0.623062	-0.0543366	5	5	pseudo_transcript_0	0.638083	-0.0764881	5	5	pseudo_transcript_0	0.973178	-0.0728293	5	5
pseudo_7724	pseudo_transcript_1	0.69342	-0.00307028	5	5	pseudo_transcript_1	0.89219	-0.0464499	5	5	pseudo_transcript_1	0.90632	0.00130499	5	5	pseudo_transcript_1	0.437326	-0.101169	5	5	pseudo_transcript_0	0.342935	0.115803	5	5	pseudo_transcript_0	0.317488	0.118094	5	5	pseudo_transcript_0	0.349243	0.0466107	5	5	pseudo_transcript_0	0.58455	0.039439	5	5	pseudo_transcript_0	0.412941	0.0360493	5	5
pseudo_7725	pseudo_transcript_0	0.23265	0.0582577	5	5	pseudo_transcript_0	0.415381	0.0263738	5	5	pseudo_transcript_0	0.275609	0.050685	5	5	pseudo_transcript_0	0.87241	-0.00372871	5	5	pseudo_transcript_0	0.881107	0.0381488	5	5	pseudo_transcript_0	0.920068	0.041358	5	5	pseudo_transcript_0	0.182049	0.084124	5	5	pseudo_transcript_0	0.364526	0.0577329	5	5	pseudo_transcript_0	0.192895	0.0717272	5	5
pseudo_7726	pseudo_transcript_0	0.98327	0.00729791	5	5	pseudo_transcript_0	0.71225	-0.0215796	5	5	pseudo_transcript_0	0.757067	-0.0044211	5	5	pseudo_transcript_0	0.186004	-0.231122	5	5	pseudo_transcript_0	0.49499	-0.014122	5	5	pseudo_transcript_0	0.149057	-0.157695	5	5	pseudo_transcript_0	0.341737	-0.0505816	5	5	pseudo_transcript_0	0.406309	-0.0214047	5	5	pseudo_transcript_0	0.333709	-0.0359932	5	5
pseudo_7727	pseudo_transcript_0	0.899879	0.00434228	5	5	pseudo_transcript_0	0.857802	0.00967976	5	5	pseudo_transcript_0	0.867814	-0.00132344	5	5	pseudo_transcript_0	0.396019	0.273811	5	5	pseudo_transcript_0	0.1343	-0.24681	5	5	pseudo_transcript_0	0.689705	-0.0429368	5	5	pseudo_transcript_0	0.550374	0.0513065	5	5	pseudo_transcript_0	0.47227	-0.058023	5	5	pseudo_transcript_0	0.883051	-0.0154649	5	5
pseudo_7728	pseudo_transcript_0	0.0372833	-0.0903004	5	5	pseudo_transcript_0	0.0865101	-0.0803739	5	5	pseudo_transcript_0	0.0318722	-0.0743757	5	5	pseudo_transcript_0	0.0824026	-0.450692	5	5	pseudo_transcript_0	0.299055	-0.0389798	5	5	pseudo_transcript_0	0.470248	-0.197433	5	5	pseudo_transcript_0	0.00427899	-0.220488	5	5	pseudo_transcript_0	0.236858	-0.109064	5	5	pseudo_transcript_0	0.0201141	-0.152966	5	5
pseudo_7729	pseudo_transcript_0	0.879001	-0.022559	5	5	pseudo_transcript_0	0.999665	-0.0667379	5	5	pseudo_transcript_0	0.930337	-0.0292504	5	5	pseudo_transcript_0	0.9196	0.00895908	4	4	pseudo_transcript_0	0.724041	-0.0732272	4	4	pseudo_transcript_0	0.633995	-0.0299834	4	4	pseudo_transcript_0	0.820187	-0.0926627	5	5	pseudo_transcript_0	0.940127	0.00718846	5	5	pseudo_transcript_0	0.978541	-0.031313	5	5
pseudo_773	pseudo_transcript_0	0.989293	-0.0254002	5	5	pseudo_transcript_0	0.52855	0.0255996	4	4	pseudo_transcript_0	0.43663	0.0356293	4	4	pseudo_transcript_0	0.420197	0.0817227	4	4	pseudo_transcript_0	0.331646	0.118615	4	4	pseudo_transcript_0	0.27226	0.0970925	4	4	pseudo_transcript_0	0.691563	-0.0117409	5	5	pseudo_transcript_0	0.183244	0.0791969	4	4	pseudo_transcript_0	0.160607	0.0859214	4	4
pseudo_7730	pseudo_transcript_0	0.278878	-0.0105604	5	5	pseudo_transcript_0	0.0802308	-0.0840806	5	5	pseudo_transcript_0	0.167255	-0.0719351	5	5	pseudo_transcript_0	0.153412	-0.142561	5	5	pseudo_transcript_0	0.571703	-0.0809758	5	5	pseudo_transcript_0	0.315426	-0.162953	5	5	pseudo_transcript_0	0.169214	-0.161496	5	5	pseudo_transcript_0	0.0735132	-0.136531	5	5	pseudo_transcript_0	0.100486	-0.149013	5	5
pseudo_7731	pseudo_transcript_0	0.69838	-0.0456762	5	5	pseudo_transcript_0	0.189198	-0.054085	5	5	pseudo_transcript_0	0.350362	-0.045021	5	5	pseudo_transcript_0	0.92337	-0.1073	5	5	pseudo_transcript_0	0.256589	-0.0116967	5	5	pseudo_transcript_0	0.252285	-0.019321	5	5	pseudo_transcript_0	0.35054	-0.0368185	5	5	pseudo_transcript_0	0.0765327	-0.12502	5	5	pseudo_transcript_0	0.158889	-0.104306	5	5
pseudo_7732	pseudo_transcript_0	0.0480456	0.0639935	5	5	pseudo_transcript_0	0.493204	0.0384299	5	5	pseudo_transcript_0	0.125428	0.0526652	5	5	pseudo_transcript_0	0.0995417	-0.334533	5	5	pseudo_transcript_0	0.546833	0.104589	5	5	pseudo_transcript_0	0.680917	-0.139198	5	5	pseudo_transcript_0	0.968554	0.000704487	5	5	pseudo_transcript_0	0.299609	0.127101	5	5	pseudo_transcript_0	0.526211	0.0575626	5	5
pseudo_7733	pseudo_transcript_0	0.905193	-0.0140729	5	5	pseudo_transcript_0	0.55831	-0.0288335	5	5	pseudo_transcript_0	0.755789	-0.0238977	5	5	pseudo_transcript_1	0.955057	-0.143124	5	5	pseudo_transcript_1	0.587112	-0.0488466	5	5	pseudo_transcript_1	0.572699	-0.0546505	5	5	pseudo_transcript_0	0.971898	-0.0430556	5	5	pseudo_transcript_0	0.616953	-0.0442797	5	5	pseudo_transcript_0	0.791824	0.0109371	5	5
pseudo_7734	pseudo_transcript_0	0.924489	-0.00845772	5	5	pseudo_transcript_0	0.980584	-0.00182674	5	5	pseudo_transcript_0	0.975189	-0.00514223	5	5	pseudo_transcript_0	0.298208	-0.234778	5	5	pseudo_transcript_0	0.268533	0.0930747	5	5	pseudo_transcript_0	0.638866	-0.0371301	5	5	pseudo_transcript_0	0.416355	-0.056341	5	5	pseudo_transcript_0	0.467629	0.0513407	5	5	pseudo_transcript_0	0.81719	0.000554234	5	5
pseudo_7735	pseudo_transcript_0	0.885289	0.00119863	5	5	pseudo_transcript_0	0.990626	-0.000867265	5	5	pseudo_transcript_0	0.905654	-0.00386591	5	5	pseudo_transcript_0	0.57045	-0.0835862	5	5	pseudo_transcript_0	0.115132	-0.206611	5	5	pseudo_transcript_0	0.145245	-0.170964	5	5	pseudo_transcript_0	0.753751	-0.0270371	5	5	pseudo_transcript_0	0.194051	-0.10023	5	5	pseudo_transcript_0	0.361751	-0.0536715	5	5
pseudo_7736	pseudo_transcript_0	0.816927	0.00333984	5	5	pseudo_transcript_0	0.624952	-0.0332424	5	5	pseudo_transcript_0	0.810015	-0.0171003	5	5	pseudo_transcript_0	0.403132	0.0488416	5	5	pseudo_transcript_0	0.348149	0.134472	5	5	pseudo_transcript_0	0.831266	0.106337	5	5	pseudo_transcript_0	0.925156	0.0183151	5	5	pseudo_transcript_0	0.889537	-0.00304515	5	5	pseudo_transcript_0	0.84275	0.0179501	5	5
pseudo_7737	pseudo_transcript_0	0.353143	-0.0694935	5	5	pseudo_transcript_0	0.654959	-0.0338863	5	5	pseudo_transcript_0	0.484849	-0.0505707	5	5	pseudo_transcript_0	0.0244719	0.300464	5	5	pseudo_transcript_0	0.978983	0.0204746	5	5	pseudo_transcript_0	0.120414	0.164283	5	5	pseudo_transcript_0	0.737244	0.0207712	5	5	pseudo_transcript_0	0.596136	-0.0333897	5	5	pseudo_transcript_0	0.965135	-0.0156729	5	5
pseudo_7738	pseudo_transcript_0	0.289819	0.0415161	5	5	pseudo_transcript_0	0.215307	0.0936194	5	5	pseudo_transcript_0	0.26791	0.0681982	5	5	pseudo_transcript_0	0.49269	-0.0150439	5	5	pseudo_transcript_0	0.0141852	-0.340491	5	5	pseudo_transcript_0	0.105307	-0.17926	5	5	pseudo_transcript_0	0.499013	0.110256	5	5	pseudo_transcript_0	0.953489	-0.0115187	5	5	pseudo_transcript_0	0.679807	0.0613449	5	5
pseudo_7739	pseudo_transcript_0	0.792462	-0.117736	4	4	pseudo_transcript_0	0.0923269	-0.105102	4	4	pseudo_transcript_0	0.366567	-0.107744	4	4	pseudo_transcript_0	0.79234	-0.0164069	3	3	pseudo_transcript_0	0.661643	0.20758	4	4	pseudo_transcript_0	0.762873	-0.0235875	3	3	pseudo_transcript_0	0.77768	-0.148693	4	4	pseudo_transcript_0	0.218193	-0.0671634	4	4	pseudo_transcript_0	0.334091	-0.117448	4	4
pseudo_774	pseudo_transcript_0	0.885289	-0.0126613	5	5	pseudo_transcript_0	0.759685	-0.00782009	5	5	pseudo_transcript_0	0.844723	-0.0112402	5	5	pseudo_transcript_0	0.763848	0.150646	5	5	pseudo_transcript_0	0.398749	0.159638	5	5	pseudo_transcript_0	0.259432	0.106403	5	5	pseudo_transcript_0	0.623655	0.0172605	5	5	pseudo_transcript_0	0.573642	0.0564059	5	5	pseudo_transcript_0	0.507728	0.0316166	5	5
pseudo_7740	pseudo_transcript_0	0.634972	-0.0212687	5	5	pseudo_transcript_0	0.492675	-0.0213946	5	5	pseudo_transcript_0	0.547829	-0.0209499	5	5	pseudo_transcript_0	0.220882	-0.218483	5	5	pseudo_transcript_0	0.587112	-0.00304916	5	5	pseudo_transcript_0	0.790218	-0.0855006	5	5	pseudo_transcript_0	0.319847	-0.0806799	5	5	pseudo_transcript_0	0.791184	-0.0363292	5	5	pseudo_transcript_0	0.51584	-0.0585046	5	5
pseudo_7741	pseudo_transcript_0	0.305378	-0.0592231	5	5	pseudo_transcript_0	0.940795	-0.0434051	5	5	pseudo_transcript_0	0.492236	-0.0395263	5	5	pseudo_transcript_0	0.182364	0.316243	5	5	pseudo_transcript_0	0.83839	0.00267863	5	5	pseudo_transcript_0	0.119397	0.122778	5	5	pseudo_transcript_0	0.708339	-0.0100395	5	5	pseudo_transcript_0	0.809992	-0.0246868	5	5	pseudo_transcript_0	0.931673	0.00431755	5	5
pseudo_7742	pseudo_transcript_0	0.97568	-0.0103884	4	4	pseudo_transcript_0	0.338654	0.0262726	4	4	pseudo_transcript_0	0.576897	0.014684	4	4	pseudo_transcript_0	0.600526	-0.196221	4	4	pseudo_transcript_0	0.667856	-0.1484	4	4	pseudo_transcript_0	0.175484	-0.104662	4	4	pseudo_transcript_0	0.748715	-0.066262	4	4	pseudo_transcript_0	0.870649	0.0245229	4	4	pseudo_transcript_0	0.784787	-0.0393401	4	4
pseudo_7743	pseudo_transcript_0	0.483698	0.0202979	5	5	pseudo_transcript_0	0.359224	0.0442567	5	5	pseudo_transcript_0	0.423088	0.0308203	5	5	pseudo_transcript_0	0.556715	0.0796236	5	5	pseudo_transcript_0	0.714801	0.0114313	5	5	pseudo_transcript_0	0.903815	0.0416253	5	5	pseudo_transcript_0	0.423607	0.0438835	5	5	pseudo_transcript_0	0.378903	0.0685078	5	5	pseudo_transcript_0	0.371118	0.0561956	5	5
pseudo_7744	pseudo_transcript_0	0.903316	-0.00755128	4	4	pseudo_transcript_0	0.0891041	0.0517597	4	4	pseudo_transcript_0	0.399363	0.0301911	4	4	pseudo_transcript_0	0.425682	-0.0977006	4	4	pseudo_transcript_0	0.0377981	-0.346158	4	4	pseudo_transcript_0	0.0643816	-0.233565	4	4	pseudo_transcript_0	0.840538	-0.0487706	4	4	pseudo_transcript_0	0.679298	-0.0575386	4	4	pseudo_transcript_0	0.741786	-0.0531546	4	4
pseudo_7745	pseudo_transcript_0	0.108777	0.0238546	5	5	pseudo_transcript_0	0.549878	-0.00525322	5	5	pseudo_transcript_0	0.180555	0.00229885	5	5	pseudo_transcript_0	0.442344	-0.12347	5	5	pseudo_transcript_0	0.789593	0.0396818	5	5	pseudo_transcript_0	0.495819	-0.0418941	5	5	pseudo_transcript_0	0.405853	0.0265503	5	5	pseudo_transcript_0	0.731102	0.0119398	5	5	pseudo_transcript_0	0.494358	0.0138812	5	5
pseudo_7746	pseudo_transcript_0	0.159047	0.10926	5	5	pseudo_transcript_0	0.116277	0.0279359	5	5	pseudo_transcript_0	0.0953718	0.0852475	5	5	pseudo_transcript_0	0.382484	-0.0994647	5	5	pseudo_transcript_0	0.754487	0.0515547	5	5	pseudo_transcript_0	0.684051	-0.0576662	5	5	pseudo_transcript_0	0.192568	0.098202	5	5	pseudo_transcript_0	0.127819	0.0891833	5	5	pseudo_transcript_0	0.138578	0.0936927	5	5
pseudo_7747	pseudo_transcript_0	0.816927	0.00545127	5	5	pseudo_transcript_0	0.575644	0.0157458	5	5	pseudo_transcript_0	0.712116	0.0138086	5	5	pseudo_transcript_0	0.757392	-0.175884	5	5	pseudo_transcript_0	0.21377	-0.432099	5	5	pseudo_transcript_0	0.546833	-0.304952	5	5	pseudo_transcript_0	0.762047	-0.0479471	5	5	pseudo_transcript_0	0.696672	-0.147597	5	5	pseudo_transcript_0	0.739866	-0.0977723	5	5
pseudo_7748	pseudo_transcript_0	0.0370543	-0.200903	5	5	pseudo_transcript_0	0.0587129	-0.233984	5	5	pseudo_transcript_0	0.0430438	-0.217443	5	5	pseudo_transcript_0	0.92261	0.0347193	4	4	pseudo_transcript_0	0.420018	0.116242	4	4	pseudo_transcript_0	0.599708	0.0754806	4	4	pseudo_transcript_0	0.0878438	-0.175638	5	5	pseudo_transcript_0	0.269779	-0.127581	5	5	pseudo_transcript_0	0.157897	-0.169172	5	5
pseudo_7749	pseudo_transcript_0	0.180679	0.084776	5	5	pseudo_transcript_0	0.0444835	0.0759363	5	5	pseudo_transcript_0	0.0919172	0.0803562	5	5	pseudo_transcript_0	0.885109	0.14144	5	5	pseudo_transcript_0	0.850362	0.0162961	5	5	pseudo_transcript_0	0.848624	0.119547	5	5	pseudo_transcript_0	0.349675	0.0895918	5	5	pseudo_transcript_0	0.0692958	0.135835	5	5	pseudo_transcript_0	0.137239	0.127883	5	5
pseudo_775	pseudo_transcript_0	0.429461	-0.0483851	5	5	pseudo_transcript_0	0.894844	-0.047033	5	5	pseudo_transcript_0	0.660818	-0.0492931	5	5	pseudo_transcript_0	0.628148	-0.0333892	5	5	pseudo_transcript_0	0.851028	-0.083675	5	5	pseudo_transcript_0	0.665333	-0.068466	5	5	pseudo_transcript_0	0.387629	-0.0711012	5	5	pseudo_transcript_0	0.619614	-0.0490898	5	5	pseudo_transcript_0	0.527859	-0.0684164	5	5
pseudo_7750	pseudo_transcript_0	0.411084	0.00731876	5	5	pseudo_transcript_0	0.515709	0.00889056	5	5	pseudo_transcript_0	0.425525	0.00724157	5	5	pseudo_transcript_0	0.0663476	-0.247254	5	5	pseudo_transcript_0	0.393075	-0.158411	5	5	pseudo_transcript_0	0.0791838	-0.199392	5	5	pseudo_transcript_0	0.552616	-0.0529807	5	5	pseudo_transcript_0	0.716634	-0.0478116	5	5	pseudo_transcript_0	0.876421	-0.0348094	5	5
pseudo_7751	pseudo_transcript_0	0.736611	0.0203315	5	5	pseudo_transcript_0	0.173315	0.0258348	5	5	pseudo_transcript_0	0.36308	0.0230832	5	5	pseudo_transcript_0	0.656066	-0.0388769	5	5	pseudo_transcript_0	0.12052	-0.149739	5	5	pseudo_transcript_0	0.144774	-0.173554	5	5	pseudo_transcript_0	0.767807	0.017147	5	5	pseudo_transcript_0	0.848587	-0.0152981	5	5	pseudo_transcript_0	0.960446	-0.0254245	5	5
pseudo_7752	pseudo_transcript_0	0.241297	0.0735344	5	5	pseudo_transcript_0	0.324712	0.0234852	5	5	pseudo_transcript_0	0.273394	0.0364723	5	5	pseudo_transcript_0	0.94426	-0.0686494	5	5	pseudo_transcript_0	0.346405	-0.115632	5	5	pseudo_transcript_0	0.913292	-0.138357	5	5	pseudo_transcript_0	0.208643	0.0464086	5	5	pseudo_transcript_0	0.59033	0.00313468	5	5	pseudo_transcript_0	0.273026	0.0093253	5	5
pseudo_7753	pseudo_transcript_0	0.449342	-0.0356833	4	4	pseudo_transcript_0	0.187449	-0.057733	4	4	pseudo_transcript_0	0.282396	-0.0446689	4	4	pseudo_transcript_0	0.654966	-0.050967	4	4	pseudo_transcript_0	0.896783	-0.00605801	4	4	pseudo_transcript_0	0.743579	-0.0171484	4	4	pseudo_transcript_0	0.309466	-0.063255	4	4	pseudo_transcript_0	0.155473	-0.0616156	4	4	pseudo_transcript_0	0.214479	-0.0574354	4	4
pseudo_7754	pseudo_transcript_1	0.65362	-0.00811767	5	5	pseudo_transcript_1	0.840048	-0.0076798	5	5	pseudo_transcript_1	0.633639	-0.0115927	5	5	pseudo_transcript_1	0.176054	-0.147756	5	5	pseudo_transcript_1	0.297082	-0.0762026	5	5	pseudo_transcript_1	0.127082	-0.07789	5	5	pseudo_transcript_1	0.407275	-0.0412548	5	5	pseudo_transcript_0	0.696672	0.0221142	5	5	pseudo_transcript_0	0.568735	0.0602035	5	5
pseudo_7755	pseudo_transcript_0	0.782584	0.0279567	5	5	pseudo_transcript_0	0.511922	0.0291922	5	5	pseudo_transcript_0	0.646868	0.0305047	5	5	pseudo_transcript_0	0.663431	-0.070447	5	5	pseudo_transcript_0	0.922823	0.0633647	5	5	pseudo_transcript_0	0.765336	-0.044934	5	5	pseudo_transcript_0	0.809118	-0.00643739	5	5	pseudo_transcript_0	0.74821	0.0636996	5	5	pseudo_transcript_0	0.919654	0.0525312	5	5
pseudo_7756	pseudo_transcript_0	0.953848	0.0013309	5	5	pseudo_transcript_0	0.319381	0.0119269	5	5	pseudo_transcript_0	0.634837	0.0128543	5	5	pseudo_transcript_0	0.252758	0.080984	5	5	pseudo_transcript_0	0.455589	-0.0491626	5	5	pseudo_transcript_0	0.697271	0.021691	5	5	pseudo_transcript_0	0.330571	0.0362867	5	5	pseudo_transcript_0	0.757769	0.0271685	5	5	pseudo_transcript_0	0.453881	0.0208859	5	5
pseudo_7757	pseudo_transcript_0	0.115696	0.0675514	5	5	pseudo_transcript_0	0.0406315	0.0652841	5	5	pseudo_transcript_0	0.0614424	0.0646115	5	5	pseudo_transcript_0	0.631158	-0.0651527	5	5	pseudo_transcript_0	0.342935	-0.100165	5	5	pseudo_transcript_0	0.353905	-0.069665	5	5	pseudo_transcript_0	0.199678	0.0300199	5	5	pseudo_transcript_0	0.219374	0.0286597	5	5	pseudo_transcript_0	0.175411	0.0262221	5	5
pseudo_7758	pseudo_transcript_0	0.905857	-0.0080996	5	5	pseudo_transcript_0	0.968872	0.00194125	5	5	pseudo_transcript_0	0.957766	-0.0155473	5	5	pseudo_transcript_0	0.416127	0.0433874	5	5	pseudo_transcript_0	0.771332	0.136207	5	5	pseudo_transcript_0	0.728471	0.0423907	5	5	pseudo_transcript_0	0.907851	0.000534508	5	5	pseudo_transcript_0	0.831529	0.0194256	5	5	pseudo_transcript_0	0.91165	-0.00340047	5	5
pseudo_7759	pseudo_transcript_0	0.453343	-0.0503795	5	5	pseudo_transcript_0	0.725429	-0.0189243	5	5	pseudo_transcript_0	0.60871	-0.05506	5	5	pseudo_transcript_0	0.628749	-0.048455	5	5	pseudo_transcript_0	0.511245	-0.268637	5	5	pseudo_transcript_0	0.456191	-0.158546	5	5	pseudo_transcript_0	0.293851	-0.0574395	5	5	pseudo_transcript_0	0.196075	-0.125778	5	5	pseudo_transcript_0	0.182202	-0.0916086	5	5
pseudo_776	pseudo_transcript_0	0.543675	0.0508595	5	5	pseudo_transcript_0	0.392693	-0.00967334	5	5	pseudo_transcript_0	0.392621	0.0166542	5	5	pseudo_transcript_0	0.297422	0.0587537	5	5	pseudo_transcript_0	0.751261	0.0566098	5	5	pseudo_transcript_0	0.420868	0.0788754	5	5	pseudo_transcript_0	0.243324	0.11043	5	5	pseudo_transcript_0	0.527158	0.0381026	5	5	pseudo_transcript_0	0.386599	0.0626268	5	5
pseudo_7760	pseudo_transcript_0	0.142605	0.118723	5	5	pseudo_transcript_0	0.348697	0.0297427	4	4	pseudo_transcript_0	0.372584	0.0283743	4	4	pseudo_transcript_0	0.83982	-0.0157111	5	5	pseudo_transcript_0	0.768651	0.0246636	4	4	pseudo_transcript_0	0.778501	-0.0346774	4	4	pseudo_transcript_0	0.302616	0.111915	5	5	pseudo_transcript_0	0.322332	0.0510559	4	4	pseudo_transcript_0	0.484008	0.0343521	4	4
pseudo_7761	pseudo_transcript_0	0.163057	-0.0665046	5	5	pseudo_transcript_0	0.184991	-0.0519827	5	5	pseudo_transcript_0	0.15349	-0.074926	5	5	pseudo_transcript_0	0.731107	0.0937485	5	5	pseudo_transcript_0	0.761924	-0.00697604	5	5	pseudo_transcript_0	0.901109	0.0853951	5	5	pseudo_transcript_0	0.411323	-0.0419487	5	5	pseudo_transcript_0	0.33177	-0.10064	5	5	pseudo_transcript_0	0.347334	-0.0712943	5	5
pseudo_7762	pseudo_transcript_0	0.546723	0.00802213	4	4	pseudo_transcript_0	0.267081	0.0181254	4	4	pseudo_transcript_0	0.341672	0.0121813	4	4	pseudo_transcript_0	0.00730302	0.550568	5	5	pseudo_transcript_0	0.234286	0.123496	4	4	pseudo_transcript_0	0.0397072	0.15223	4	4	pseudo_transcript_0	0.0319084	0.135801	5	5	pseudo_transcript_0	0.139988	0.109239	4	4	pseudo_transcript_0	0.0994661	0.110403	4	4
pseudo_7763	pseudo_transcript_0	0.140787	0.0736132	5	5	pseudo_transcript_0	0.175444	0.0455502	5	5	pseudo_transcript_0	0.130267	0.0595817	5	5	pseudo_transcript_0	0.821315	0.0735974	5	5	pseudo_transcript_0	0.925523	-0.053391	5	5	pseudo_transcript_0	0.904491	0.0135262	5	5	pseudo_transcript_0	0.234626	0.127755	5	5	pseudo_transcript_0	0.324094	0.0689115	5	5	pseudo_transcript_0	0.199587	0.0770431	5	5
pseudo_7764	pseudo_transcript_0	0.866778	-0.00173782	5	5	pseudo_transcript_0	0.402997	0.0144862	5	5	pseudo_transcript_0	0.576744	0.0063742	5	5	pseudo_transcript_0	0.176868	0.265649	5	5	pseudo_transcript_0	0.780447	0.148686	5	5	pseudo_transcript_0	0.362844	0.207168	5	5	pseudo_transcript_0	0.0841653	0.123863	5	5	pseudo_transcript_0	0.172257	0.0799651	5	5	pseudo_transcript_0	0.0955388	0.101914	5	5
pseudo_7765	pseudo_transcript_0	0.190714	-0.0451249	5	5	pseudo_transcript_0	0.442805	-0.0518898	5	5	pseudo_transcript_0	0.274869	-0.0508049	5	5	pseudo_transcript_0	0.230621	-0.0733591	5	5	pseudo_transcript_0	0.997288	0.108339	5	5	pseudo_transcript_0	0.823946	0.0526968	5	5	pseudo_transcript_0	0.493174	-0.0749979	5	5	pseudo_transcript_0	0.793448	-0.0636548	5	5	pseudo_transcript_0	0.379721	-0.0854906	5	5
pseudo_7766	pseudo_transcript_0	0.22744	-0.0594081	5	5	pseudo_transcript_0	0.73679	-0.0182668	5	5	pseudo_transcript_0	0.354278	-0.0307039	5	5	pseudo_transcript_0	0.0972979	-0.181757	5	5	pseudo_transcript_0	0.264874	-0.256042	5	5	pseudo_transcript_0	0.0974731	-0.264968	5	5	pseudo_transcript_0	0.0460889	-0.116457	5	5	pseudo_transcript_0	0.099393	-0.104713	5	5	pseudo_transcript_0	0.0585826	-0.106053	5	5
pseudo_7767	pseudo_transcript_0	0.165602	0.0112638	5	5	pseudo_transcript_0	0.8902	-0.00301239	5	5	pseudo_transcript_0	0.366193	0.00412568	5	5	pseudo_transcript_0	0.928083	0.0869663	5	5	pseudo_transcript_0	0.674629	0.0651121	5	5	pseudo_transcript_0	0.683424	0.0722805	5	5	pseudo_transcript_0	0.259617	0.039372	5	5	pseudo_transcript_0	0.623764	0.0139386	5	5	pseudo_transcript_0	0.372468	0.0266553	5	5
pseudo_7768	pseudo_transcript_0	0.682307	-0.00924082	5	5	pseudo_transcript_0	0.669873	0.0309898	5	5	pseudo_transcript_0	0.652312	0.0108745	5	5	pseudo_transcript_0	0.789829	-0.15739	5	5	pseudo_transcript_0	0.719881	-0.0490519	5	5	pseudo_transcript_0	0.641921	-0.0909556	5	5	pseudo_transcript_0	0.767807	-0.0229552	5	5	pseudo_transcript_0	0.832838	-0.00309728	5	5	pseudo_transcript_0	0.808061	0.00968233	5	5
pseudo_7769	pseudo_transcript_0	0.434868	-0.0118553	5	5	pseudo_transcript_0	0.318566	-0.0198886	5	5	pseudo_transcript_0	0.308304	-0.00711549	5	5	pseudo_transcript_0	0.988843	-0.01371	5	5	pseudo_transcript_0	0.918101	-0.177866	5	5	pseudo_transcript_0	0.508878	-0.0525976	5	5	pseudo_transcript_0	0.500079	-0.0477358	5	5	pseudo_transcript_0	0.440316	-0.0882145	5	5	pseudo_transcript_0	0.461517	-0.0679752	5	5
pseudo_777	pseudo_transcript_0	0.0823733	-0.164804	5	5	pseudo_transcript_0	0.0478774	-0.122233	5	5	pseudo_transcript_0	0.0534014	-0.142401	5	5	pseudo_transcript_0	0.496488	-0.124026	4	4	pseudo_transcript_0	0.306832	0.0804834	5	5	pseudo_transcript_0	0.827244	-0.04167	4	4	pseudo_transcript_0	0.0268058	-0.188208	5	5	pseudo_transcript_0	0.170418	-0.146116	5	5	pseudo_transcript_0	0.0585826	-0.159688	5	5
pseudo_7770	pseudo_transcript_0	0.799383	-0.00337818	5	5	pseudo_transcript_0	0.714754	-0.01501	5	5	pseudo_transcript_0	0.683506	-0.0108323	5	5	pseudo_transcript_0	0.610814	-0.0364458	5	5	pseudo_transcript_0	0.811264	-0.0494306	5	5	pseudo_transcript_0	0.531036	-0.0248319	5	5	pseudo_transcript_0	0.576996	-0.00854446	5	5	pseudo_transcript_0	0.930784	-0.0450009	5	5	pseudo_transcript_0	0.703987	-0.0267727	5	5
pseudo_7771	pseudo_transcript_0	0.729666	-0.0106522	5	5	pseudo_transcript_0	0.822702	0.011177	5	5	pseudo_transcript_0	0.760266	0.000262426	5	5	pseudo_transcript_0	0.041067	-0.259294	5	5	pseudo_transcript_0	0.651812	0.056988	5	5	pseudo_transcript_0	0.197644	-0.124937	5	5	pseudo_transcript_0	0.419247	-0.101629	5	5	pseudo_transcript_0	0.637483	0.0229362	5	5	pseudo_transcript_0	0.868476	-0.0341042	5	5
pseudo_7772	pseudo_transcript_0	0.642164	-0.0100036	5	5	pseudo_transcript_0	0.650119	-0.00555672	5	5	pseudo_transcript_0	0.612245	-0.012699	5	5	pseudo_transcript_0	0.128522	0.263809	5	5	pseudo_transcript_0	0.168873	0.193785	5	5	pseudo_transcript_0	0.0875491	0.228797	5	5	pseudo_transcript_0	0.218523	0.110656	5	5	pseudo_transcript_0	0.298632	0.0312676	5	5	pseudo_transcript_0	0.247418	0.0490088	5	5
pseudo_7773	pseudo_transcript_0	0.676777	-0.0312583	5	5	pseudo_transcript_0	0.778927	-0.00987459	5	5	pseudo_transcript_0	0.711489	-0.0176692	5	5	pseudo_transcript_0	0.46792	0.0696167	5	5	pseudo_transcript_0	0.720517	0.129315	5	5	pseudo_transcript_0	0.617054	0.0994657	5	5	pseudo_transcript_0	0.9913	-0.0289194	5	5	pseudo_transcript_0	0.553243	0.0387819	5	5	pseudo_transcript_0	0.843407	-0.0039031	5	5
pseudo_7774	pseudo_transcript_0	0.853599	-0.0109941	5	5	pseudo_transcript_0	0.422142	-0.0376899	5	5	pseudo_transcript_0	0.604598	-0.024342	5	5	pseudo_transcript_0	0.142956	-0.0850472	5	5	pseudo_transcript_0	0.197344	0.15539	5	5	pseudo_transcript_0	0.902462	-0.00817238	5	5	pseudo_transcript_0	0.265332	-0.0464133	5	5	pseudo_transcript_0	0.753941	0.0333267	5	5	pseudo_transcript_0	0.692788	-0.0201463	5	5
pseudo_7775	pseudo_transcript_0	0.605381	-0.0713845	5	5	pseudo_transcript_0	0.974894	-0.023073	5	5	pseudo_transcript_0	0.764751	-0.0472287	5	5	pseudo_transcript_0	0.906562	-0.0659902	5	5	pseudo_transcript_0	0.0978391	-0.251255	5	5	pseudo_transcript_0	0.210416	-0.0908136	5	5	pseudo_transcript_0	0.951176	-0.135797	5	5	pseudo_transcript_0	0.804792	-0.115451	5	5	pseudo_transcript_0	0.881725	-0.125624	5	5
pseudo_7776	pseudo_transcript_0	0.011253	0.138143	5	5	pseudo_transcript_0	0.151389	0.0804049	5	5	pseudo_transcript_0	0.0333075	0.10648	5	5	pseudo_transcript_0	0.83717	-0.162023	5	5	pseudo_transcript_0	0.0107117	0.310531	5	5	pseudo_transcript_0	0.200032	0.172505	5	5	pseudo_transcript_0	0.0175709	0.166707	5	5	pseudo_transcript_0	0.00854633	0.205096	5	5	pseudo_transcript_0	0.0100081	0.185902	5	5
pseudo_7777	pseudo_transcript_0	0.803274	0.00690533	5	5	pseudo_transcript_0	0.732997	0.0339005	5	5	pseudo_transcript_0	0.988599	0.0111621	5	5	pseudo_transcript_0	0.0463706	-0.413391	5	5	pseudo_transcript_0	0.193401	-0.208977	4	4	pseudo_transcript_0	0.115822	-0.288591	4	4	pseudo_transcript_0	0.648184	-0.130446	5	5	pseudo_transcript_0	0.852534	-0.107163	5	5	pseudo_transcript_0	0.758986	-0.118805	5	5
pseudo_7778	pseudo_transcript_0	0.40775	-0.0748288	5	5	pseudo_transcript_0	0.264174	-0.128074	5	5	pseudo_transcript_0	0.327442	-0.101451	5	5	pseudo_transcript_0	0.872371	0.00600093	4	4	pseudo_transcript_0	0.409146	0.137108	4	4	pseudo_transcript_0	0.490162	0.0618028	4	4	pseudo_transcript_0	0.383037	-0.263997	5	5	pseudo_transcript_0	0.741225	-0.0281699	5	5	pseudo_transcript_0	0.444313	-0.14868	5	5
pseudo_7779	pseudo_transcript_0	0.974573	-0.039299	5	5	pseudo_transcript_0	0.858461	0.0221016	5	5	pseudo_transcript_0	0.924326	-0.00859872	5	5	pseudo_transcript_0	0.115638	0.158648	5	5	pseudo_transcript_0	0.122771	-0.143943	5	5	pseudo_transcript_0	0.994889	-0.0235263	5	5	pseudo_transcript_0	0.417799	0.0553253	5	5	pseudo_transcript_0	0.806092	-0.0524252	5	5	pseudo_transcript_0	0.770529	-0.0318768	5	5
pseudo_778	pseudo_transcript_0	0.660898	-0.0346229	5	5	pseudo_transcript_0	0.743128	-0.0143866	5	5	pseudo_transcript_0	0.702116	-0.0337824	5	5	pseudo_transcript_0	0.409359	0.121794	5	5	pseudo_transcript_0	0.266334	0.06379	5	5	pseudo_transcript_0	0.145009	0.121496	5	5	pseudo_transcript_0	0.791618	0.0111819	5	5	pseudo_transcript_0	0.681221	0.0176785	5	5	pseudo_transcript_0	0.626472	0.00733592	5	5
pseudo_7780	pseudo_transcript_0	0.270768	0.061162	5	5	pseudo_transcript_0	0.05291	0.0865285	5	5	pseudo_transcript_0	0.078377	0.0538888	5	5	pseudo_transcript_0	0.574487	-0.0822168	5	5	pseudo_transcript_0	0.0489532	-0.244837	5	5	pseudo_transcript_0	0.0618571	-0.126714	5	5	pseudo_transcript_0	0.567297	0.0571097	5	5	pseudo_transcript_0	0.56794	0.0207865	5	5	pseudo_transcript_0	0.558517	0.0387441	5	5
pseudo_7781	pseudo_transcript_0	0.877348	-0.0155312	5	5	pseudo_transcript_0	0.782147	-0.0687733	5	5	pseudo_transcript_0	0.818496	-0.0421523	5	5	pseudo_transcript_0	0.917315	0.0299087	5	5	pseudo_transcript_0	0.362524	0.292391	5	5	pseudo_transcript_0	0.433295	0.145494	5	5	pseudo_transcript_0	0.958526	-0.0181581	5	5	pseudo_transcript_0	0.72984	0.0283944	5	5	pseudo_transcript_0	0.851967	-0.00354867	5	5
pseudo_7782	pseudo_transcript_0	0.544232	-0.0429714	5	5	pseudo_transcript_0	0.503855	-0.0247845	5	5	pseudo_transcript_0	0.448327	-0.0482361	5	5	pseudo_transcript_0	0.122664	0.255073	5	5	pseudo_transcript_0	0.565651	0.0887787	5	5	pseudo_transcript_0	0.108089	0.157936	5	5	pseudo_transcript_0	0.446301	0.0460105	5	5	pseudo_transcript_0	0.833493	-0.0123981	5	5	pseudo_transcript_0	0.737963	0.0127065	5	5
pseudo_7783	pseudo_transcript_0	0.207734	0.0465929	5	5	pseudo_transcript_0	0.148539	0.0500949	5	5	pseudo_transcript_0	0.14989	0.0445857	5	5	pseudo_transcript_0	0.789829	0.0396269	5	5	pseudo_transcript_0	0.278586	0.210076	5	5	pseudo_transcript_0	0.39808	0.0724033	5	5	pseudo_transcript_0	0.160043	0.0727464	5	5	pseudo_transcript_0	0.0557485	0.11508	5	5	pseudo_transcript_0	0.0645383	0.0883485	5	5
pseudo_7784	pseudo_transcript_0	0.849349	-0.0126717	4	4	pseudo_transcript_0	0.289541	0.0348358	4	4	pseudo_transcript_0	0.649457	0.0177113	4	4	pseudo_transcript_0	0.786707	-0.107001	4	4	pseudo_transcript_0	0.996588	0.00575503	4	4	pseudo_transcript_0	0.872147	-0.057347	4	4	pseudo_transcript_0	0.604934	-0.0263632	4	4	pseudo_transcript_0	0.228358	0.0552396	4	4	pseudo_transcript_0	0.708648	0.0125039	4	4
pseudo_7785	pseudo_transcript_0	0.0136966	0.114643	5	5	pseudo_transcript_0	0.146895	0.0575213	5	5	pseudo_transcript_0	0.0282409	0.0860819	5	5	pseudo_transcript_0	0.110437	0.160632	5	5	pseudo_transcript_0	0.037418	0.334653	5	5	pseudo_transcript_0	0.0223166	0.234445	5	5	pseudo_transcript_0	0.00966516	0.213074	5	5	pseudo_transcript_0	0.0105423	0.170454	5	5	pseudo_transcript_0	0.00844979	0.191764	5	5
pseudo_7786	pseudo_transcript_0	0.875891	0.0108296	4	4	pseudo_transcript_0	0.194339	-0.194891	5	5	pseudo_transcript_0	0.87933	-0.00455231	4	4	pseudo_transcript_0	0.553294	-0.00296445	4	4	pseudo_transcript_0	0.445658	0.0335281	4	4	pseudo_transcript_0	0.715585	0.0780696	4	4	pseudo_transcript_0	0.892182	0.00773913	4	4	pseudo_transcript_0	0.771855	-0.0877062	5	5	pseudo_transcript_0	0.787679	0.00313294	4	4
pseudo_7787	pseudo_transcript_0	0.0298258	0.0917046	5	5	pseudo_transcript_0	0.935454	0.00133789	5	5	pseudo_transcript_0	0.154949	0.0421781	5	5	pseudo_transcript_0	0.55104	-0.0751752	5	5	pseudo_transcript_0	0.829104	0.0770246	5	5	pseudo_transcript_0	0.902462	0.000924703	5	5	pseudo_transcript_0	0.0691254	0.108521	5	5	pseudo_transcript_0	0.843658	0.0192459	5	5	pseudo_transcript_0	0.314734	0.0599482	5	5
pseudo_7788	pseudo_transcript_0	0.711461	-0.00345382	5	5	pseudo_transcript_0	0.480063	-0.00474084	5	5	pseudo_transcript_0	0.509885	-0.00709055	5	5	pseudo_transcript_0	0.965187	-0.170921	5	5	pseudo_transcript_0	0.286964	0.195865	5	5	pseudo_transcript_0	0.904491	-0.0172898	5	5	pseudo_transcript_0	0.527656	-0.0811171	5	5	pseudo_transcript_0	0.350495	0.0414741	5	5	pseudo_transcript_0	0.417272	-0.0198215	5	5
pseudo_7789	pseudo_transcript_0	0.472252	-0.0443049	5	5	pseudo_transcript_0	0.475898	-0.038024	5	5	pseudo_transcript_0	0.419205	-0.0280031	5	5	pseudo_transcript_0	0.429862	0.0325496	5	5	pseudo_transcript_0	0.341639	0.208113	5	5	pseudo_transcript_0	0.653584	0.141074	5	5	pseudo_transcript_0	0.435855	-0.0287188	5	5	pseudo_transcript_0	0.597882	0.0349952	5	5	pseudo_transcript_0	0.943709	-0.0132229	5	5
pseudo_779	pseudo_transcript_0	0.368604	0.00331261	4	4	pseudo_transcript_0	0.694487	-0.0115677	4	4	pseudo_transcript_0	0.452873	-0.00412754	4	4	pseudo_transcript_0	0.503112	-0.0477608	4	4	pseudo_transcript_0	0.143181	0.17056	4	4	pseudo_transcript_0	0.553427	0.0740449	4	4	pseudo_transcript_0	0.8186	-0.00883017	4	4	pseudo_transcript_0	0.269923	0.0472006	4	4	pseudo_transcript_0	0.413712	0.0101196	4	4
pseudo_7790	pseudo_transcript_0	0.956521	0.00832508	5	5	pseudo_transcript_0	0.345752	-0.038276	5	5	pseudo_transcript_0	0.554567	-0.0149755	5	5	pseudo_transcript_0	0.771616	-0.0140065	5	5	pseudo_transcript_0	0.388851	0.0378162	5	5	pseudo_transcript_0	0.784304	0.0281532	5	5	pseudo_transcript_0	0.921825	-0.0108458	5	5	pseudo_transcript_0	0.965526	-0.0582739	5	5	pseudo_transcript_0	0.881725	-0.0345598	5	5
pseudo_7791	pseudo_transcript_0	0.605381	-0.00320923	5	5	pseudo_transcript_0	0.179762	0.0125384	5	5	pseudo_transcript_0	0.317575	0.00421249	5	5	pseudo_transcript_0	0.511038	0.0182441	5	5	pseudo_transcript_0	0.570259	-0.023319	5	5	pseudo_transcript_0	0.960835	-0.0432869	5	5	pseudo_transcript_0	0.699622	-0.00931573	5	5	pseudo_transcript_0	0.450323	0.0422585	5	5	pseudo_transcript_0	0.496484	0.0234625	5	5
pseudo_7792	pseudo_transcript_0	0.265332	-0.106071	5	5	pseudo_transcript_0	0.107756	-0.186449	5	5	pseudo_transcript_0	0.165966	-0.14626	5	5	pseudo_transcript_0	0.413128	0.10356	4	4	pseudo_transcript_0	0.164842	0.177378	4	4	pseudo_transcript_0	0.265642	0.159355	4	4	pseudo_transcript_0	0.353795	-0.0621752	5	5	pseudo_transcript_0	0.464548	-0.0737832	5	5	pseudo_transcript_0	0.411983	-0.0679792	5	5
pseudo_7793	pseudo_transcript_0	0.322711	-0.0566116	5	5	pseudo_transcript_0	0.893517	-0.0193885	5	5	pseudo_transcript_0	0.453375	-0.0299629	5	5	pseudo_transcript_0	0.749026	-0.0304526	5	5	pseudo_transcript_0	0.419485	-0.122897	5	5	pseudo_transcript_0	0.468151	-0.0770692	5	5	pseudo_transcript_0	0.189296	-0.0882748	5	5	pseudo_transcript_0	0.569648	-0.053656	5	5	pseudo_transcript_0	0.28497	-0.0787746	5	5
pseudo_7794	pseudo_transcript_0	0.852284	-0.0677249	5	5	pseudo_transcript_0	0.969541	0.00838519	5	5	pseudo_transcript_0	0.864508	-0.0414424	5	5	pseudo_transcript_0	0.0407325	0.282529	5	5	pseudo_transcript_0	0.935655	-0.0192812	5	5	pseudo_transcript_0	0.162745	0.173636	5	5	pseudo_transcript_0	0.643667	0.0775408	5	5	pseudo_transcript_0	0.626736	-0.0176479	5	5	pseudo_transcript_0	0.576744	0.0187789	5	5
pseudo_7795	pseudo_transcript_0	0.690944	0.0263338	5	5	pseudo_transcript_0	0.38622	-0.01928	5	5	pseudo_transcript_0	0.851308	-0.0128361	5	5	pseudo_transcript_0	0.106246	-0.220804	5	5	pseudo_transcript_0	0.156592	-0.195908	5	5	pseudo_transcript_0	0.0689665	-0.196394	5	5	pseudo_transcript_0	0.482128	-0.0468134	5	5	pseudo_transcript_0	0.177863	-0.128233	5	5	pseudo_transcript_0	0.288391	-0.0659245	5	5
pseudo_7796	pseudo_transcript_0	0.648787	-0.0382517	5	5	pseudo_transcript_0	0.540399	-0.0440299	5	5	pseudo_transcript_0	0.587118	-0.0411408	5	5	pseudo_transcript_0	0.253462	0.127447	5	5	pseudo_transcript_0	0.501459	0.139574	5	5	pseudo_transcript_0	0.296861	0.136784	5	5	pseudo_transcript_0	0.776792	0.0164086	5	5	pseudo_transcript_0	0.888874	-0.0137813	5	5	pseudo_transcript_0	0.914317	0.0145902	5	5
pseudo_7797	pseudo_transcript_0	0.778721	-0.0241221	5	5	pseudo_transcript_0	0.623171	-0.0119767	5	5	pseudo_transcript_0	0.685359	-0.0157965	5	5	pseudo_transcript_0	0.0865231	-0.455898	5	5	pseudo_transcript_0	0.00453474	-0.331345	5	5	pseudo_transcript_0	0.00816107	-0.35948	5	5	pseudo_transcript_0	0.0396395	-0.140315	5	5	pseudo_transcript_0	0.021887	-0.135698	5	5	pseudo_transcript_0	0.0165903	-0.129302	5	5
pseudo_7798	pseudo_transcript_0	0.37328	0.022543	5	5	pseudo_transcript_0	0.570788	0.0170672	5	5	pseudo_transcript_0	0.419205	0.01918	5	5	pseudo_transcript_0	0.337597	0.110488	5	5	pseudo_transcript_0	0.0644323	0.208248	5	5	pseudo_transcript_0	0.070016	0.146259	5	5	pseudo_transcript_0	0.195014	0.102931	5	5	pseudo_transcript_0	0.106659	0.11401	5	5	pseudo_transcript_0	0.127304	0.10847	5	5
pseudo_7799	pseudo_transcript_0	0.992639	-0.0273669	5	5	pseudo_transcript_0	0.498515	0.0375077	5	5	pseudo_transcript_0	0.774389	-0.00125783	5	5	pseudo_transcript_0	0.91866	-0.0312961	5	5	pseudo_transcript_0	0.699636	-0.0306585	5	5	pseudo_transcript_0	0.912614	0.00975783	5	5	pseudo_transcript_0	0.931154	0.0189254	5	5	pseudo_transcript_0	0.664684	0.0220044	5	5	pseudo_transcript_0	0.857903	0.0301123	5	5
pseudo_78	pseudo_transcript_0	0.442554	-0.0347576	5	5	pseudo_transcript_0	0.22606	-0.0700005	5	5	pseudo_transcript_0	0.24468	-0.0488749	5	5	pseudo_transcript_0	0.840814	0.033467	5	5	pseudo_transcript_0	0.72944	0.0251734	5	5	pseudo_transcript_0	0.708041	0.024132	5	5	pseudo_transcript_0	0.671264	-0.0319877	5	5	pseudo_transcript_0	0.358345	-0.0846012	5	5	pseudo_transcript_0	0.465105	-0.0474932	5	5
pseudo_780	pseudo_transcript_0	0.64939	-0.0399931	5	5	pseudo_transcript_0	0.500113	-0.0891956	5	5	pseudo_transcript_0	0.545033	-0.0630431	5	5	pseudo_transcript_0	0.770967	0.0286001	5	5	pseudo_transcript_0	0.193241	0.40431	5	5	pseudo_transcript_0	0.272272	0.124227	5	5	pseudo_transcript_0	0.733452	-0.0728509	5	5	pseudo_transcript_0	0.812596	-0.0121627	5	5	pseudo_transcript_0	0.725315	-0.0425068	5	5
pseudo_7800	pseudo_transcript_0	0.0383676	-0.0865495	5	5	pseudo_transcript_0	0.0628678	-0.0821567	5	5	pseudo_transcript_0	0.033447	-0.0753589	5	5	pseudo_transcript_0	0.229962	0.158992	5	5	pseudo_transcript_0	0.192369	-0.169449	5	5	pseudo_transcript_0	0.915324	-0.0289204	5	5	pseudo_transcript_0	0.217583	-0.0817466	5	5	pseudo_transcript_0	0.0292051	-0.166676	5	5	pseudo_transcript_0	0.0506591	-0.110531	5	5
pseudo_7801	pseudo_transcript_0	0.705763	-0.0318547	4	4	pseudo_transcript_0	0.925599	0.00152881	4	4	pseudo_transcript_0	0.798549	-0.0151629	4	4	pseudo_transcript_0	0.619114	0.0589561	4	4	pseudo_transcript_0	0.368372	-0.137902	4	4	pseudo_transcript_0	0.729896	-0.0428841	4	4	pseudo_transcript_0	0.965209	0.00726534	4	4	pseudo_transcript_0	0.788738	-0.0539671	4	4	pseudo_transcript_0	0.88972	-0.0407089	4	4
pseudo_7802	pseudo_transcript_0	0.0774259	0.0642065	4	4	pseudo_transcript_0	0.324171	0.0344399	4	4	pseudo_transcript_0	0.137592	0.0564268	4	4	pseudo_transcript_0	0.502508	-0.0713367	4	4	pseudo_transcript_0	0.128242	-0.276636	4	4	pseudo_transcript_0	0.157921	-0.0897013	4	4	pseudo_transcript_0	0.280921	0.0497407	4	4	pseudo_transcript_0	0.656759	-0.0197427	4	4	pseudo_transcript_0	0.730447	0.0289887	4	4
pseudo_7803	pseudo_transcript_0	0.189579	0.0603114	5	5	pseudo_transcript_0	0.221269	0.0118927	5	5	pseudo_transcript_0	0.217525	0.0234613	5	5	pseudo_transcript_0	0.92539	-0.0313002	5	5	pseudo_transcript_0	0.567377	0.131714	5	5	pseudo_transcript_0	0.624893	0.0304612	5	5	pseudo_transcript_0	0.30617	0.049696	5	5	pseudo_transcript_0	0.155987	0.0965894	5	5	pseudo_transcript_0	0.203443	0.0518022	5	5
pseudo_7804	pseudo_transcript_0	0.552055	-0.0227823	5	5	pseudo_transcript_0	0.964857	0.0223222	5	5	pseudo_transcript_0	0.729734	-0.0173841	5	5	pseudo_transcript_0	0.0892018	0.244458	5	5	pseudo_transcript_0	0.797456	0.0440875	5	5	pseudo_transcript_0	0.106043	0.122885	5	5	pseudo_transcript_0	0.246045	0.0446329	5	5	pseudo_transcript_0	0.709749	0.0156399	5	5	pseudo_transcript_0	0.467162	0.0491112	5	5
pseudo_7805	pseudo_transcript_0	0.094891	0.0486807	4	4	pseudo_transcript_0	0.400655	0.0299389	4	4	pseudo_transcript_0	0.173005	0.0393098	4	4	pseudo_transcript_0	0.651548	-0.0740718	4	4	pseudo_transcript_0	0.843669	-0.0187802	4	4	pseudo_transcript_0	0.509582	-0.0341753	4	4	pseudo_transcript_0	0.431558	0.0516024	4	4	pseudo_transcript_0	0.634527	0.0362952	4	4	pseudo_transcript_0	0.561588	0.0439488	4	4
pseudo_7806	pseudo_transcript_0	0.518921	-0.0442569	5	5	pseudo_transcript_0	0.201648	-0.0612404	5	5	pseudo_transcript_0	0.309903	-0.0430129	5	5	pseudo_transcript_0	0.78331	-0.0521224	5	5	pseudo_transcript_0	0.921474	0.0801087	5	5	pseudo_transcript_0	0.837933	0.0181962	5	5	pseudo_transcript_0	0.361025	-0.0822566	5	5	pseudo_transcript_0	0.330517	-0.0620036	5	5	pseudo_transcript_0	0.307905	-0.0561551	5	5
pseudo_7807	pseudo_transcript_0	0.354885	-0.0635325	5	5	pseudo_transcript_0	0.962182	-0.0212742	5	5	pseudo_transcript_0	0.652918	-0.0274851	5	5	pseudo_transcript_0	0.225389	0.169113	5	5	pseudo_transcript_0	0.796144	-0.0193903	5	5	pseudo_transcript_0	0.388144	0.0637763	5	5	pseudo_transcript_0	0.883965	-0.0047999	5	5	pseudo_transcript_0	0.910795	-0.00830145	5	5	pseudo_transcript_0	0.934347	-0.00487467	5	5
pseudo_7808	pseudo_transcript_1	0.468127	-0.110059	5	5	pseudo_transcript_0	0.225577	-0.0453366	5	5	pseudo_transcript_0	0.445816	-0.0138752	5	5	pseudo_transcript_0	0.0165254	-0.370829	5	5	pseudo_transcript_1	0.123494	-0.213531	5	5	pseudo_transcript_0	0.00752522	-0.243144	5	5	pseudo_transcript_0	0.0411131	-0.134606	5	5	pseudo_transcript_0	0.131	-0.143269	5	5	pseudo_transcript_0	0.0414245	-0.116269	5	5
pseudo_7809	pseudo_transcript_0	0.269675	0.0696929	5	5	pseudo_transcript_0	0.725429	0.0205372	5	5	pseudo_transcript_0	0.462541	0.0279587	5	5	pseudo_transcript_0	0.901863	-0.0195159	5	5	pseudo_transcript_0	0.218821	0.0367858	5	5	pseudo_transcript_0	0.470248	0.0499556	5	5	pseudo_transcript_0	0.310952	0.0627858	5	5	pseudo_transcript_0	0.375276	0.0467077	5	5	pseudo_transcript_0	0.263577	0.0941985	5	5
pseudo_781	pseudo_transcript_0	0.714844	0.00750763	4	4	pseudo_transcript_0	0.629853	0.00342324	4	4	pseudo_transcript_0	0.616005	0.00088728	4	4	pseudo_transcript_0	0.909074	0.00191472	4	4	pseudo_transcript_0	0.335923	0.10413	4	4	pseudo_transcript_0	0.442268	0.0763741	4	4	pseudo_transcript_0	0.723262	0.0139957	4	4	pseudo_transcript_0	0.219776	0.0576243	4	4	pseudo_transcript_0	0.388412	0.03581	4	4
pseudo_7810	pseudo_transcript_0	0.83614	0.00687046	4	4	pseudo_transcript_0	0.268297	-0.0422304	4	4	pseudo_transcript_0	0.627961	-0.0154179	4	4	pseudo_transcript_0	0.75338	0.125643	4	4	pseudo_transcript_0	0.515657	0.111112	4	4	pseudo_transcript_0	0.649725	0.118378	4	4	pseudo_transcript_0	0.658968	0.0355824	4	4	pseudo_transcript_0	0.765	-0.0142209	4	4	pseudo_transcript_0	0.841667	0.0106808	4	4
pseudo_7811	pseudo_transcript_1	0.515124	0.0210539	5	5	pseudo_transcript_1	0.59323	-0.0159465	5	5	pseudo_transcript_0	0.786646	-0.0267412	5	5	pseudo_transcript_0	0.364734	-0.096973	5	5	pseudo_transcript_0	0.65365	0.00019178	5	5	pseudo_transcript_0	0.335593	-0.0319516	5	5	pseudo_transcript_0	0.490004	-0.0887872	5	5	pseudo_transcript_1	0.391301	0.00286462	5	5	pseudo_transcript_1	0.415344	-0.0281661	5	5
pseudo_7812	pseudo_transcript_0	0.29559	0.060945	5	5	pseudo_transcript_0	0.135775	0.0445929	5	5	pseudo_transcript_0	0.18386	0.0492249	5	5	pseudo_transcript_0	0.456567	0.167268	5	5	pseudo_transcript_0	0.650893	-0.0429711	5	5	pseudo_transcript_0	0.903815	0.0454459	5	5	pseudo_transcript_0	0.0635471	0.0839567	5	5	pseudo_transcript_0	0.363639	0.0380685	5	5	pseudo_transcript_0	0.118334	0.0767217	5	5
pseudo_7813	pseudo_transcript_0	0.454354	-0.00126651	5	5	pseudo_transcript_0	0.558874	-0.00586644	5	5	pseudo_transcript_0	0.470774	-0.00423317	5	5	pseudo_transcript_0	0.487362	0.0700539	5	5	pseudo_transcript_0	0.0823867	0.211031	5	5	pseudo_transcript_0	0.0986873	0.125092	5	5	pseudo_transcript_0	0.279623	0.0150768	5	5	pseudo_transcript_0	0.161695	0.0526887	5	5	pseudo_transcript_0	0.174076	0.0313104	5	5
pseudo_7814	pseudo_transcript_0	0.97056	0.00246635	5	5	pseudo_transcript_0	0.600799	-0.00249928	5	5	pseudo_transcript_0	0.793768	-1.64663e-05	5	5	pseudo_transcript_0	0.206528	0.134158	5	5	pseudo_transcript_0	0.993898	-0.0647743	5	5	pseudo_transcript_0	0.537778	0.07138	5	5	pseudo_transcript_0	0.408226	0.0629344	5	5	pseudo_transcript_0	0.623171	0.0210077	5	5	pseudo_transcript_0	0.422601	0.0420305	5	5
pseudo_7815	pseudo_transcript_0	0.856232	0.010857	5	5	pseudo_transcript_0	0.557182	0.0182374	5	5	pseudo_transcript_0	0.679191	0.0147243	5	5	pseudo_transcript_0	0.30495	0.157321	5	5	pseudo_transcript_0	0.964753	0.0141214	5	5	pseudo_transcript_0	0.336451	0.0971962	5	5	pseudo_transcript_0	0.240288	0.0764889	5	5	pseudo_transcript_0	0.555492	0.0368374	5	5	pseudo_transcript_0	0.300782	0.0570787	5	5
pseudo_7816	pseudo_transcript_0	0.665772	-0.0304578	4	4	pseudo_transcript_0	0.694487	0.0111217	4	4	pseudo_transcript_0	0.949405	0.00218088	4	4	pseudo_transcript_0	0.353722	0.150392	4	4	pseudo_transcript_0	0.684883	0.0754578	4	4	pseudo_transcript_0	0.336403	0.112925	4	4	pseudo_transcript_0	0.750138	0.0461436	4	4	pseudo_transcript_0	0.53409	0.0435619	4	4	pseudo_transcript_0	0.627961	0.0448527	4	4
pseudo_7817	pseudo_transcript_0	0.129609	0.070149	5	5	pseudo_transcript_0	0.201352	0.0137472	5	5	pseudo_transcript_0	0.181102	0.0416081	5	5	pseudo_transcript_0	0.799634	-0.013247	5	5	pseudo_transcript_0	0.293162	-0.188005	5	5	pseudo_transcript_0	0.308072	-0.0567204	5	5	pseudo_transcript_0	0.256791	0.0705536	5	5	pseudo_transcript_0	0.814875	0.0241392	5	5	pseudo_transcript_0	0.459474	0.0473464	5	5
pseudo_7818	pseudo_transcript_0	0.17608	0.0454519	5	5	pseudo_transcript_0	0.220636	0.0666364	5	5	pseudo_transcript_0	0.178104	0.0560441	5	5	pseudo_transcript_0	0.963836	0.00695596	5	5	pseudo_transcript_0	0.0374958	-0.322693	5	5	pseudo_transcript_0	0.21135	-0.19885	5	5	pseudo_transcript_0	0.302223	0.0577022	5	5	pseudo_transcript_0	0.716007	-0.0381775	5	5	pseudo_transcript_0	0.685359	0.00915563	5	5
pseudo_7819	pseudo_transcript_0	0.767166	0.0129781	5	5	pseudo_transcript_0	0.759685	-0.037385	5	5	pseudo_transcript_0	0.986587	-0.0173903	5	5	pseudo_transcript_0	0.192285	-0.125821	5	5	pseudo_transcript_0	1	0.092587	5	5	pseudo_transcript_0	0.519342	-0.0341371	5	5	pseudo_transcript_0	0.602456	-0.0199914	5	5	pseudo_transcript_0	0.672627	-0.0234306	5	5	pseudo_transcript_0	0.660818	-0.0190606	5	5
pseudo_782	pseudo_transcript_0	0.581013	-0.0186275	5	5	pseudo_transcript_0	0.702266	-0.0128002	5	5	pseudo_transcript_0	0.634837	-0.0157106	5	5	pseudo_transcript_0	0.44436	-0.115442	5	5	pseudo_transcript_0	0.90597	-0.062049	5	5	pseudo_transcript_0	0.585552	-0.0500489	5	5	pseudo_transcript_0	0.315379	-0.0537738	5	5	pseudo_transcript_0	0.762242	-0.0337889	5	5	pseudo_transcript_0	0.450343	-0.0602461	5	5
pseudo_7820	pseudo_transcript_1	0.0760658	0.0580108	5	5	pseudo_transcript_1	0.159941	0.0443832	5	5	pseudo_transcript_1	0.093714	0.051197	5	5	pseudo_transcript_1	0.724742	-0.0872812	5	5	pseudo_transcript_1	0.0811197	0.2495	5	5	pseudo_transcript_1	0.433295	0.0917869	5	5	pseudo_transcript_0	0.136213	-0.118011	4	4	pseudo_transcript_1	0.0390125	0.178383	5	5	pseudo_transcript_1	0.094872	0.178125	5	5
pseudo_7821	pseudo_transcript_0	0.748342	0.0189311	5	5	pseudo_transcript_0	0.112237	0.109369	5	5	pseudo_transcript_0	0.342184	0.065257	5	5	pseudo_transcript_0	0.016602	0.344178	5	5	pseudo_transcript_0	0.646615	0.0299396	5	5	pseudo_transcript_0	0.0419664	0.198128	5	5	pseudo_transcript_0	0.124388	0.176252	5	5	pseudo_transcript_0	0.0696826	0.15336	5	5	pseudo_transcript_0	0.0802471	0.163855	5	5
pseudo_7822	pseudo_transcript_0	0.290658	0.0426592	4	4	pseudo_transcript_0	0.609331	0.0122037	4	4	pseudo_transcript_0	0.397787	0.0274315	4	4	pseudo_transcript_0	0.697933	-0.0631669	4	4	pseudo_transcript_0	0.649287	-0.0242647	4	4	pseudo_transcript_0	0.593084	-0.028705	4	4	pseudo_transcript_0	0.372111	0.0390208	4	4	pseudo_transcript_0	0.814859	0.0144621	4	4	pseudo_transcript_0	0.529724	0.0267415	4	4
pseudo_7823	pseudo_transcript_1	0.0286454	-0.0623184	5	5	pseudo_transcript_0	0.0504892	0.0795865	5	5	pseudo_transcript_1	0.0371013	-0.0619691	5	5	pseudo_transcript_0	0.731744	0.0445453	5	5	pseudo_transcript_0	0.652424	-0.157474	5	5	pseudo_transcript_0	0.612851	-0.0241584	5	5	pseudo_transcript_1	0.0879999	-0.108501	5	5	pseudo_transcript_1	0.0896367	-0.0883898	5	5	pseudo_transcript_1	0.0802471	-0.09516	5	5
pseudo_7824	pseudo_transcript_0	0.573244	0.021897	4	4	pseudo_transcript_0	0.12595	0.0705593	4	4	pseudo_transcript_0	0.253971	0.0311196	4	4	pseudo_transcript_0	0.737597	-0.0337904	4	4	pseudo_transcript_0	0.142404	-0.230321	4	4	pseudo_transcript_0	0.276874	-0.125084	4	4	pseudo_transcript_0	0.820059	0.0210131	4	4	pseudo_transcript_0	0.834587	0.0187391	4	4	pseudo_transcript_0	0.800728	0.0198761	4	4
pseudo_7825	pseudo_transcript_0	0.574707	-0.0199852	5	5	pseudo_transcript_0	0.525515	-0.0253375	5	5	pseudo_transcript_0	0.559648	-0.0226613	5	5	pseudo_transcript_0	0.399566	0.144285	5	5	pseudo_transcript_0	0.937683	-0.0772589	5	5	pseudo_transcript_0	0.932281	0.00769277	5	5	pseudo_transcript_0	0.763326	0.0109579	5	5	pseudo_transcript_0	0.780858	-0.0911657	5	5	pseudo_transcript_0	0.853945	-0.0514066	5	5
pseudo_7826	pseudo_transcript_0	0.275929	0.00607464	4	4	pseudo_transcript_0	0.117804	0.0690504	4	4	pseudo_transcript_0	0.188938	0.0215769	4	4	pseudo_transcript_0	0.233703	0.142651	4	4	pseudo_transcript_0	0.556982	-0.111151	4	4	pseudo_transcript_0	0.802038	0.0157502	4	4	pseudo_transcript_0	0.179041	0.0496782	4	4	pseudo_transcript_0	0.338654	0.0410379	4	4	pseudo_transcript_0	0.206264	0.0406391	4	4
pseudo_7827	pseudo_transcript_0	0.358825	-0.045131	5	5	pseudo_transcript_0	0.956832	-0.0112018	5	5	pseudo_transcript_0	0.539463	-0.0189486	5	5	pseudo_transcript_0	0.463257	0.0599415	5	5	pseudo_transcript_0	0.412665	-0.129149	5	5	pseudo_transcript_0	0.836599	-0.0315554	5	5	pseudo_transcript_0	0.668209	-0.0377567	5	5	pseudo_transcript_0	0.613117	-0.0446404	5	5	pseudo_transcript_0	0.614015	-0.0411986	5	5
pseudo_7828	pseudo_transcript_0	0.309912	0.0481666	4	4	pseudo_transcript_0	0.618562	0.0151351	4	4	pseudo_transcript_0	0.401997	0.0316508	4	4	pseudo_transcript_0	0.262399	-0.126139	4	4	pseudo_transcript_0	0.940152	-0.0150579	4	4	pseudo_transcript_0	0.427105	-0.0836404	4	4	pseudo_transcript_0	0.659647	0.0154087	4	4	pseudo_transcript_0	0.5378	0.0176588	4	4	pseudo_transcript_0	0.559688	0.0165338	4	4
pseudo_7829	pseudo_transcript_0	0.856232	0.00441841	5	5	pseudo_transcript_0	0.227027	0.0828118	5	5	pseudo_transcript_0	0.425525	0.026254	5	5	pseudo_transcript_0	0.402656	-0.0857555	5	5	pseudo_transcript_0	0.438326	-0.0631134	5	5	pseudo_transcript_0	0.433797	-0.108664	5	5	pseudo_transcript_0	0.807818	-0.0369862	5	5	pseudo_transcript_0	0.428966	0.0453908	5	5	pseudo_transcript_0	0.555131	0.000616029	5	5
pseudo_783	pseudo_transcript_0	0.0681053	0.0550758	5	5	pseudo_transcript_0	0.0601861	0.0628048	5	5	pseudo_transcript_0	0.0456184	0.0539092	5	5	pseudo_transcript_0	0.596043	0.0434902	5	5	pseudo_transcript_0	0.0712098	0.169173	5	5	pseudo_transcript_0	0.236373	0.181497	5	5	pseudo_transcript_0	0.0752371	0.108527	5	5	pseudo_transcript_0	0.00989908	0.136727	5	5	pseudo_transcript_0	0.0184234	0.114805	5	5
pseudo_7830	pseudo_transcript_0	0.29948	0.0432472	5	5	pseudo_transcript_0	0.667734	0.0154577	5	5	pseudo_transcript_0	0.493296	0.0221133	5	5	pseudo_transcript_0	0.893145	-0.0549603	5	5	pseudo_transcript_0	0.0387599	-0.230338	5	5	pseudo_transcript_0	0.213543	-0.168913	5	5	pseudo_transcript_0	0.458919	0.0517203	5	5	pseudo_transcript_0	0.504391	-0.0654979	5	5	pseudo_transcript_0	0.979881	-0.036842	5	5
pseudo_7831	pseudo_transcript_0	0.579647	-0.0145704	4	4	pseudo_transcript_0	0.516344	-0.0307291	4	4	pseudo_transcript_0	0.975627	-0.0226497	4	4	pseudo_transcript_0	0.266048	0.16139	4	4	pseudo_transcript_0	0.733323	0.0581086	4	4	pseudo_transcript_0	0.409531	0.133308	4	4	pseudo_transcript_0	0.496167	0.0590885	4	4	pseudo_transcript_0	0.487068	-0.0187629	4	4	pseudo_transcript_0	0.958391	0.0123304	4	4
pseudo_7832	pseudo_transcript_0	0.175277	0.0485541	5	5	pseudo_transcript_1	0.0582942	0.0519857	4	4	pseudo_transcript_0	0.173013	0.0424291	5	5	pseudo_transcript_0	0.333768	0.07165	5	5	pseudo_transcript_1	0.0286528	-0.298334	4	4	pseudo_transcript_1	0.0455568	-0.230866	4	4	pseudo_transcript_0	0.0766224	0.104206	5	5	pseudo_transcript_0	0.191043	0.0703541	5	5	pseudo_transcript_0	0.0989296	0.0636665	5	5
pseudo_7833	pseudo_transcript_0	0.600704	0.0200659	5	5	pseudo_transcript_0	0.640482	-0.0272406	5	5	pseudo_transcript_0	0.973848	-0.0126117	5	5	pseudo_transcript_0	0.24683	-0.423605	5	5	pseudo_transcript_0	0.0874586	0.252485	5	5	pseudo_transcript_0	0.898405	-0.0411003	5	5	pseudo_transcript_0	0.690944	-0.040302	5	5	pseudo_transcript_0	0.354406	0.0338468	5	5	pseudo_transcript_0	0.792471	-0.0032276	5	5
pseudo_7834	pseudo_transcript_0	0.597752	0.0263593	4	4	pseudo_transcript_0	0.373866	0.0242208	4	4	pseudo_transcript_0	0.435523	0.0198163	4	4	pseudo_transcript_0	0.802057	-0.0382871	4	4	pseudo_transcript_0	0.564987	-0.220675	4	4	pseudo_transcript_0	0.676056	-0.142799	4	4	pseudo_transcript_0	0.330923	0.00288279	4	4	pseudo_transcript_0	0.919636	0.0124686	4	4	pseudo_transcript_0	0.587858	0.0076757	4	4
pseudo_7835	pseudo_transcript_1	0.383953	0.011613	5	5	pseudo_transcript_0	0.698535	0.00285844	5	5	pseudo_transcript_1	0.757706	-0.0272133	5	5	pseudo_transcript_1	0.224095	-0.151943	5	5	pseudo_transcript_0	0.638396	-0.16101	5	5	pseudo_transcript_0	0.161719	-0.164678	5	5	pseudo_transcript_0	0.400661	-0.12667	5	5	pseudo_transcript_0	0.552121	-0.0384229	5	5	pseudo_transcript_0	0.347334	-0.101856	5	5
pseudo_7836	pseudo_transcript_0	0.322711	-0.0264417	5	5	pseudo_transcript_0	0.117747	-0.0883231	5	5	pseudo_transcript_0	0.204641	-0.0427604	5	5	pseudo_transcript_1	0.295853	0.194984	5	5	pseudo_transcript_1	0.121539	0.0861279	5	5	pseudo_transcript_1	0.0527028	0.132043	5	5	pseudo_transcript_0	0.384411	-0.0500679	5	5	pseudo_transcript_0	0.144571	-0.0873404	5	5	pseudo_transcript_0	0.289156	-0.114458	5	5
pseudo_7837	pseudo_transcript_0	0.676164	-0.0361002	5	5	pseudo_transcript_0	0.762242	0.00830369	5	5	pseudo_transcript_0	0.875758	-0.0225471	5	5	pseudo_transcript_0	0.313417	0.164323	5	5	pseudo_transcript_0	0.758041	-0.0243391	5	5	pseudo_transcript_0	0.603292	0.0274934	5	5	pseudo_transcript_0	0.943163	-0.0163986	5	5	pseudo_transcript_0	0.828257	0.00525503	5	5	pseudo_transcript_0	0.872447	-0.0183146	5	5
pseudo_7838	pseudo_transcript_0	0.881979	-0.0117333	5	5	pseudo_transcript_0	0.906139	-0.0261837	5	5	pseudo_transcript_0	0.871785	-0.0344517	5	5	pseudo_transcript_0	0.570162	-0.0729552	5	5	pseudo_transcript_0	0.0908152	-0.136052	5	5	pseudo_transcript_0	0.145954	-0.180092	5	5	pseudo_transcript_0	0.899879	-0.081898	5	5	pseudo_transcript_0	0.579946	-0.104569	5	5	pseudo_transcript_0	0.768602	-0.0932333	5	5
pseudo_7839	pseudo_transcript_0	0.786684	-0.0133341	4	4	pseudo_transcript_0	0.554024	-0.0243323	4	4	pseudo_transcript_0	0.614683	-0.0148969	4	4	pseudo_transcript_0	0.0580832	-0.373027	4	4	pseudo_transcript_0	0.815516	-0.076871	4	4	pseudo_transcript_0	0.030337	-0.174257	4	4	pseudo_transcript_0	0.0605856	-0.140549	4	4	pseudo_transcript_0	0.458713	-0.039383	4	4	pseudo_transcript_0	0.0998529	-0.0827715	4	4
pseudo_784	pseudo_transcript_0	0.780008	0.00519702	5	5	pseudo_transcript_0	0.37754	0.0354267	5	5	pseudo_transcript_0	0.488535	0.0155056	5	5	pseudo_transcript_0	0.661586	0.141231	5	5	pseudo_transcript_0	0.11435	-0.0385628	5	5	pseudo_transcript_0	0.815315	-0.0622882	5	5	pseudo_transcript_0	0.586196	0.0274182	5	5	pseudo_transcript_0	0.623171	-0.0263707	5	5	pseudo_transcript_0	0.654131	0.00364263	5	5
pseudo_7840	pseudo_transcript_0	0.0290755	-0.104831	5	5	pseudo_transcript_0	0.071379	-0.12987	5	5	pseudo_transcript_0	0.0375619	-0.11735	5	5	pseudo_transcript_0	0.622147	-0.0536189	5	5	pseudo_transcript_0	0.451493	0.0782793	5	5	pseudo_transcript_0	0.784304	-0.0397647	5	5	pseudo_transcript_0	0.0734667	-0.205863	5	5	pseudo_transcript_0	0.155743	-0.156513	5	5	pseudo_transcript_0	0.104195	-0.181188	5	5
pseudo_7841	pseudo_transcript_0	0.207734	0.0769964	5	5	pseudo_transcript_0	0.553243	0.0305137	5	5	pseudo_transcript_0	0.368874	0.0520887	5	5	pseudo_transcript_1	0.797671	-0.0261078	5	5	pseudo_transcript_0	0.0107641	0.261554	5	5	pseudo_transcript_0	0.0751817	0.141808	5	5	pseudo_transcript_0	0.172621	0.103041	5	5	pseudo_transcript_0	0.027569	0.138165	5	5	pseudo_transcript_0	0.05747	0.120603	5	5
pseudo_7842	pseudo_transcript_0	0.606553	-0.0283125	5	5	pseudo_transcript_0	0.451836	-0.0187824	5	5	pseudo_transcript_0	0.478565	-0.0235475	5	5	pseudo_transcript_0	0.719347	0.0672892	5	5	pseudo_transcript_0	0.885803	-0.14055	5	5	pseudo_transcript_0	0.888276	-0.06968	5	5	pseudo_transcript_0	0.784195	-0.0362308	5	5	pseudo_transcript_0	0.753303	-0.0609661	5	5	pseudo_transcript_0	0.76796	-0.0237975	5	5
pseudo_7843	pseudo_transcript_0	0.408701	0.00713792	5	5	pseudo_transcript_0	0.696672	0.00631024	5	5	pseudo_transcript_0	0.486427	0.00546337	5	5	pseudo_transcript_0	0.655454	0.0409142	5	5	pseudo_transcript_0	0.592977	-0.0546627	5	5	pseudo_transcript_0	0.948589	-0.00535192	5	5	pseudo_transcript_0	0.402073	0.0322539	5	5	pseudo_transcript_0	0.942798	0.0114233	5	5	pseudo_transcript_0	0.546709	0.0121694	5	5
pseudo_7844	pseudo_transcript_0	0.583889	0.00847019	5	5	pseudo_transcript_0	0.639882	0.0291286	5	5	pseudo_transcript_0	0.603426	0.0322163	5	5	pseudo_transcript_0	0.791787	0.0380703	5	5	pseudo_transcript_0	0.515627	0.130865	5	5	pseudo_transcript_0	0.668439	0.122843	5	5	pseudo_transcript_0	0.346658	0.0639095	5	5	pseudo_transcript_0	0.424085	0.0812967	5	5	pseudo_transcript_0	0.387061	0.0726031	5	5
pseudo_7845	pseudo_transcript_0	0.51242	0.0233319	5	5	pseudo_transcript_0	0.732997	-0.0224766	5	5	pseudo_transcript_0	0.905654	-0.00458815	5	5	pseudo_transcript_0	0.159356	-0.210631	5	5	pseudo_transcript_0	0.779795	0.0270346	5	5	pseudo_transcript_0	0.379284	-0.0319331	5	5	pseudo_transcript_0	0.682923	-0.0274239	5	5	pseudo_transcript_0	0.91612	-0.0235439	5	5	pseudo_transcript_0	0.795064	-0.0254839	5	5
pseudo_7846	pseudo_transcript_0	0.993977	-0.0153851	5	5	pseudo_transcript_0	0.758407	-0.0257149	5	5	pseudo_transcript_0	0.873109	-0.02055	5	5	pseudo_transcript_0	0.177412	-0.274301	5	5	pseudo_transcript_0	0.995932	-0.00251434	5	5	pseudo_transcript_0	0.394751	-0.109004	5	5	pseudo_transcript_0	0.360585	-0.0418647	5	5	pseudo_transcript_0	0.814549	-0.0329807	5	5	pseudo_transcript_0	0.538352	-0.0351834	5	5
pseudo_7847	pseudo_transcript_0	0.869418	-0.142028	5	5	pseudo_transcript_0	0.900157	-0.037524	5	5	pseudo_transcript_0	0.979881	-0.113086	5	5	pseudo_transcript_0	0.780707	0.313273	5	5	pseudo_transcript_0	0.405649	-0.0782259	4	4	pseudo_transcript_0	0.201114	-0.102493	4	4	pseudo_transcript_0	0.719602	-0.0795749	5	5	pseudo_transcript_0	0.846615	-0.13379	5	5	pseudo_transcript_0	0.762828	-0.106682	5	5
pseudo_7848	pseudo_transcript_0	0.702977	0.0196265	4	4	pseudo_transcript_0	0.419319	0.00154608	4	4	pseudo_transcript_0	0.521141	0.00433332	4	4	pseudo_transcript_0	0.545708	0.126943	4	4	pseudo_transcript_0	0.414561	-0.0369065	4	4	pseudo_transcript_0	0.599708	0.0238511	4	4	pseudo_transcript_0	0.264519	0.0443772	4	4	pseudo_transcript_0	0.971176	-0.008186	4	4	pseudo_transcript_0	0.472922	0.0121883	4	4
pseudo_7849	pseudo_transcript_0	0.799383	-0.0101258	5	5	pseudo_transcript_0	0.795066	-0.0133355	5	5	pseudo_transcript_0	0.802205	-0.0154399	5	5	pseudo_transcript_0	0.396491	-0.247575	5	5	pseudo_transcript_0	0.14244	0.23343	5	5	pseudo_transcript_0	0.769902	-0.114311	5	5	pseudo_transcript_0	0.421666	-0.0948277	5	5	pseudo_transcript_0	0.37505	0.108784	5	5	pseudo_transcript_0	0.932342	-0.0518615	5	5
pseudo_785	pseudo_transcript_0	0.490532	0.0280487	5	5	pseudo_transcript_0	0.58455	0.0210742	5	5	pseudo_transcript_0	0.499683	0.0223026	5	5	pseudo_transcript_0	0.912609	-0.0172995	5	5	pseudo_transcript_0	0.719245	0.0353308	5	5	pseudo_transcript_0	0.875471	-0.00414595	5	5	pseudo_transcript_0	0.418281	0.0477993	5	5	pseudo_transcript_0	0.407734	0.0430786	5	5	pseudo_transcript_0	0.369771	0.0500859	5	5
pseudo_7850	pseudo_transcript_0	0.0208907	-0.0952359	5	5	pseudo_transcript_0	0.0715109	-0.056983	5	5	pseudo_transcript_0	0.0271125	-0.0761094	5	5	pseudo_transcript_0	0.0293096	0.293305	5	5	pseudo_transcript_0	0.974916	-0.120419	5	5	pseudo_transcript_0	0.174633	0.0963489	5	5	pseudo_transcript_0	0.570142	-0.0619826	5	5	pseudo_transcript_0	0.126563	-0.111856	5	5	pseudo_transcript_0	0.26286	-0.0869191	5	5
pseudo_7851	pseudo_transcript_0	0.958526	-0.0371299	5	5	pseudo_transcript_0	0.643487	-0.0372223	5	5	pseudo_transcript_0	0.838149	-0.0371761	5	5	pseudo_transcript_0	0.508861	0.194729	5	5	pseudo_transcript_0	0.0776989	0.239193	5	5	pseudo_transcript_0	0.256915	0.259033	5	5	pseudo_transcript_0	0.461467	0.0471701	5	5	pseudo_transcript_0	0.372571	0.0640078	5	5	pseudo_transcript_0	0.385218	0.055589	5	5
pseudo_7852	pseudo_transcript_0	0.551495	-0.0377364	5	5	pseudo_transcript_0	0.744397	-0.0191434	5	5	pseudo_transcript_0	0.630052	-0.0284399	5	5	pseudo_transcript_0	0.32328	0.070121	5	5	pseudo_transcript_0	0.478487	-0.0478114	5	5	pseudo_transcript_0	0.765988	0.0354927	5	5	pseudo_transcript_0	0.943831	-0.0241435	5	5	pseudo_transcript_0	0.571929	-0.0498661	5	5	pseudo_transcript_0	0.682272	-0.0190084	5	5
pseudo_7853	pseudo_transcript_0	0.965211	-0.0534549	5	5	pseudo_transcript_0	0.610174	-0.0595638	5	5	pseudo_transcript_0	0.878409	-0.059692	5	5	pseudo_transcript_0	0.111196	0.140582	5	5	pseudo_transcript_0	0.71861	0.115451	5	5	pseudo_transcript_0	0.218935	0.133285	5	5	pseudo_transcript_0	0.510262	0.0102528	5	5	pseudo_transcript_0	0.954158	-0.0368989	5	5	pseudo_transcript_0	0.655345	-0.0197635	5	5
pseudo_7854	pseudo_transcript_0	0.741994	-0.0427145	5	5	pseudo_transcript_0	0.990961	-0.00529798	5	5	pseudo_transcript_0	0.813927	-0.0208469	5	5	pseudo_transcript_0	0.243389	0.398982	5	5	pseudo_transcript_0	0.372918	-0.121843	5	5	pseudo_transcript_0	0.39999	0.0679559	5	5	pseudo_transcript_0	0.324356	0.0706793	5	5	pseudo_transcript_0	0.726059	-0.0539151	5	5	pseudo_transcript_0	0.80741	0.00220839	5	5
pseudo_7855	pseudo_transcript_0	0.161796	-0.107701	5	5	pseudo_transcript_0	0.394089	-0.0534472	5	5	pseudo_transcript_0	0.26646	-0.0805742	5	5	pseudo_transcript_0	0.671446	0.183296	5	5	pseudo_transcript_0	0.985084	-0.0346052	5	5	pseudo_transcript_0	0.881532	0.0382731	5	5	pseudo_transcript_0	0.294816	-0.0783276	5	5	pseudo_transcript_0	0.166527	-0.102205	5	5	pseudo_transcript_0	0.195203	-0.0902663	5	5
pseudo_7856	pseudo_transcript_0	0.741677	0.0166266	5	5	pseudo_transcript_0	0.82107	0.00603797	5	5	pseudo_transcript_0	0.76796	-0.00355616	5	5	pseudo_transcript_0	0.590766	-0.0509784	5	5	pseudo_transcript_0	0.93025	-0.00394753	5	5	pseudo_transcript_0	0.832598	-0.032236	5	5	pseudo_transcript_0	0.927821	-0.0340956	5	5	pseudo_transcript_0	0.677533	0.00185234	5	5	pseudo_transcript_0	0.771815	0.00544666	5	5
pseudo_7857	pseudo_transcript_0	0.322301	-0.0423964	5	5	pseudo_transcript_0	0.344466	-0.0339307	5	5	pseudo_transcript_0	0.31191	-0.0367768	5	5	pseudo_transcript_0	0.760295	-0.013921	5	5	pseudo_transcript_0	0.368602	-0.288577	5	5	pseudo_transcript_0	0.357464	-0.160055	5	5	pseudo_transcript_0	0.284313	-0.0528849	5	5	pseudo_transcript_0	0.286322	-0.153787	5	5	pseudo_transcript_0	0.287629	-0.100032	5	5
pseudo_7858	pseudo_transcript_0	0.350408	0.0530815	4	4	pseudo_transcript_0	0.804143	-0.105848	5	5	pseudo_transcript_0	0.450612	0.046102	4	4	pseudo_transcript_0	0.203574	-0.130243	4	4	pseudo_transcript_0	0.56756	0.0511963	4	4	pseudo_transcript_0	0.704916	-0.0299362	4	4	pseudo_transcript_0	0.642083	0.0296248	4	4	pseudo_transcript_0	0.808692	-0.0424523	5	5	pseudo_transcript_0	0.43774	0.0409268	4	4
pseudo_7859	pseudo_transcript_0	0.80068	-0.0147747	5	5	pseudo_transcript_0	0.32286	0.0210826	5	5	pseudo_transcript_0	0.700247	0.0106423	5	5	pseudo_transcript_0	0.565281	-0.117087	5	5	pseudo_transcript_0	0.370416	-0.105429	5	5	pseudo_transcript_0	0.194102	-0.079194	5	5	pseudo_transcript_0	0.63318	-0.043604	5	5	pseudo_transcript_0	0.952821	-0.00735173	5	5	pseudo_transcript_0	0.746222	-0.0339356	5	5
pseudo_786	pseudo_transcript_0	0.611838	-0.00981203	5	5	pseudo_transcript_0	0.372121	0.0311949	5	5	pseudo_transcript_0	0.391227	0.0119922	5	5	pseudo_transcript_0	0.150745	-0.114197	5	5	pseudo_transcript_0	0.85436	-0.0324049	5	5	pseudo_transcript_0	0.288247	-0.0760565	5	5	pseudo_transcript_0	0.501146	-0.039144	5	5	pseudo_transcript_0	0.474342	0.0332735	5	5	pseudo_transcript_0	0.935015	0.00516939	5	5
pseudo_7860	pseudo_transcript_1	0.695278	-0.0290073	5	5	pseudo_transcript_1	0.268507	0.0331495	5	5	pseudo_transcript_1	0.402941	0.00207111	5	5	pseudo_transcript_0	0.0986688	-0.232925	3	3	pseudo_transcript_1	0.61371	-0.0321515	5	5	pseudo_transcript_0	0.14459	-0.159908	3	3	pseudo_transcript_0	0.493518	-0.117718	3	3	pseudo_transcript_1	0.552121	0.0454255	5	5	pseudo_transcript_0	0.49258	-0.0666462	3	3
pseudo_7861	pseudo_transcript_0	0.24096	-0.0635322	5	5	pseudo_transcript_0	0.93946	-0.00991026	5	5	pseudo_transcript_0	0.56078	-0.0446395	5	5	pseudo_transcript_0	0.142033	0.0449106	5	5	pseudo_transcript_0	0.532229	-0.0695131	5	5	pseudo_transcript_0	0.155663	-0.0240357	5	5	pseudo_transcript_0	0.676777	-0.0476126	5	5	pseudo_transcript_0	0.476938	-0.0348813	5	5	pseudo_transcript_0	0.519649	-0.0418647	5	5
pseudo_7862	pseudo_transcript_0	0.379843	0.0459792	5	5	pseudo_transcript_0	0.403942	0.0596897	5	5	pseudo_transcript_0	0.380634	0.0528344	5	5	pseudo_transcript_0	0.464808	0.0773858	5	5	pseudo_transcript_0	0.717339	0.0187869	5	5	pseudo_transcript_0	0.509974	0.0504394	5	5	pseudo_transcript_0	0.165858	0.0991602	5	5	pseudo_transcript_0	0.265253	0.0869764	5	5	pseudo_transcript_0	0.18303	0.0914144	5	5
pseudo_7863	pseudo_transcript_0	0.165602	0.0420788	5	5	pseudo_transcript_0	0.0670748	0.0560728	5	5	pseudo_transcript_0	0.0958737	0.0598647	5	5	pseudo_transcript_0	0.903876	0.0665355	5	5	pseudo_transcript_0	0.641435	-0.0359469	5	5	pseudo_transcript_0	0.958112	-0.0154047	5	5	pseudo_transcript_0	0.0682321	0.10113	5	5	pseudo_transcript_0	0.194916	0.0574053	5	5	pseudo_transcript_0	0.086538	0.0930913	5	5
pseudo_7864	pseudo_transcript_0	0.956521	-0.0339028	5	5	pseudo_transcript_0	0.804143	-0.000873907	5	5	pseudo_transcript_0	0.926329	-0.0150368	5	5	pseudo_transcript_0	0.692585	-0.0393614	5	5	pseudo_transcript_0	0.643261	0.0489833	5	5	pseudo_transcript_0	0.749096	0.00956512	5	5	pseudo_transcript_0	0.747388	0.0420853	5	5	pseudo_transcript_0	0.978241	0.0164775	5	5	pseudo_transcript_0	0.865169	0.0482056	5	5
pseudo_7865	pseudo_transcript_0	0.889265	0.00944961	5	5	pseudo_transcript_0	0.269233	0.019786	5	5	pseudo_transcript_0	0.524019	0.0146178	5	5	pseudo_transcript_0	0.124732	0.156365	5	5	pseudo_transcript_0	0.414607	0.0881116	5	5	pseudo_transcript_0	0.120006	0.126658	5	5	pseudo_transcript_0	0.177154	0.0800291	5	5	pseudo_transcript_0	0.168334	0.0999196	5	5	pseudo_transcript_0	0.148941	0.0899744	5	5
pseudo_7866	pseudo_transcript_0	0.132175	0.0537716	5	5	pseudo_transcript_0	0.586281	0.0113358	5	5	pseudo_transcript_0	0.238263	0.0379949	5	5	pseudo_transcript_0	0.14859	-0.279704	5	5	pseudo_transcript_0	0.303027	-0.0968543	5	5	pseudo_transcript_0	0.0701481	-0.236419	5	5	pseudo_transcript_0	0.927821	-0.0119753	5	5	pseudo_transcript_0	0.797657	-0.0162359	5	5	pseudo_transcript_0	0.819803	-0.0141751	5	5
pseudo_7867	pseudo_transcript_1	0.198505	-0.108715	5	5	pseudo_transcript_1	0.753303	-0.0544749	5	5	pseudo_transcript_1	0.465105	-0.0904284	5	5	pseudo_transcript_1	0.347074	0.145609	5	5	pseudo_transcript_0	0.0318244	0.344949	5	5	pseudo_transcript_0	0.251932	0.186607	5	5	pseudo_transcript_1	0.258201	-0.135115	5	5	pseudo_transcript_0	0.112237	0.135362	5	5	pseudo_transcript_1	0.333709	-0.0556049	5	5
pseudo_7868	pseudo_transcript_0	0.922491	-0.00186096	5	5	pseudo_transcript_0	0.598465	0.0134987	5	5	pseudo_transcript_0	0.746859	0.0106596	5	5	pseudo_transcript_0	0.483122	0.085576	5	5	pseudo_transcript_0	0.391194	0.109381	5	5	pseudo_transcript_0	0.343365	0.105886	5	5	pseudo_transcript_0	0.619508	0.0478212	5	5	pseudo_transcript_0	0.381637	0.0689811	5	5	pseudo_transcript_0	0.462029	0.0538296	5	5
pseudo_7869	pseudo_transcript_0	0.138762	-0.178916	5	5	pseudo_transcript_0	0.135555	-0.171123	5	5	pseudo_transcript_0	0.130267	-0.17502	5	5	pseudo_transcript_0	0.484445	-0.0943358	5	5	pseudo_transcript_0	0.322163	0.146143	5	5	pseudo_transcript_0	0.552531	0.0370748	5	5	pseudo_transcript_0	0.13369	-0.254476	5	5	pseudo_transcript_0	0.364082	-0.158177	5	5	pseudo_transcript_0	0.24298	-0.206326	5	5
pseudo_787	pseudo_transcript_0	0.740409	-0.0216393	5	5	pseudo_transcript_0	0.415381	0.0219361	5	5	pseudo_transcript_0	0.588276	-0.00765203	5	5	pseudo_transcript_0	0.0852852	0.292154	5	5	pseudo_transcript_0	0.17366	-0.197788	5	5	pseudo_transcript_0	0.754281	0.043652	5	5	pseudo_transcript_0	0.2481	0.112768	5	5	pseudo_transcript_0	0.855826	-0.0363843	5	5	pseudo_transcript_0	0.647472	0.0501402	5	5
pseudo_7870	pseudo_transcript_0	0.351406	0.022408	5	5	pseudo_transcript_0	0.327606	0.0268765	5	5	pseudo_transcript_0	0.308703	0.0364728	5	5	pseudo_transcript_0	0.638406	0.0632499	5	5	pseudo_transcript_0	0.575465	-0.00110247	5	5	pseudo_transcript_0	0.888276	0.005986	5	5	pseudo_transcript_0	0.255387	0.0408804	5	5	pseudo_transcript_0	0.614296	0.0420949	5	5	pseudo_transcript_0	0.389835	0.0414876	5	5
pseudo_7871	pseudo_transcript_0	0.306567	-0.0619116	5	5	pseudo_transcript_0	0.870339	-0.0230587	5	5	pseudo_transcript_0	0.52676	-0.0368687	5	5	pseudo_transcript_0	0.350999	0.104406	5	5	pseudo_transcript_0	0.367246	0.0871478	5	5	pseudo_transcript_0	0.220218	0.133263	5	5	pseudo_transcript_0	0.80587	-0.0467379	5	5	pseudo_transcript_0	0.570788	0.0178301	5	5	pseudo_transcript_0	0.925661	-0.0212616	5	5
pseudo_7872	pseudo_transcript_0	0.116249	-0.121968	4	4	pseudo_transcript_0	0.85074	-0.0320516	4	4	pseudo_transcript_0	0.358146	-0.0770099	4	4	pseudo_transcript_0	0.11423	0.149276	4	4	pseudo_transcript_0	0.824383	-0.0136144	4	4	pseudo_transcript_0	0.393453	0.0910972	4	4	pseudo_transcript_0	0.407252	-0.106276	4	4	pseudo_transcript_0	0.51999	-0.0386702	4	4	pseudo_transcript_0	0.422358	-0.0692746	4	4
pseudo_7873	pseudo_transcript_0	0.570712	0.0262158	5	5	pseudo_transcript_0	0.132505	0.0366102	5	5	pseudo_transcript_0	0.285348	0.073605	5	5	pseudo_transcript_0	0.895156	-0.0938664	5	5	pseudo_transcript_0	0.536141	-0.172664	5	5	pseudo_transcript_0	0.413514	-0.182699	5	5	pseudo_transcript_0	0.710836	0.0329343	5	5	pseudo_transcript_0	0.590909	0.051465	5	5	pseudo_transcript_0	0.672431	0.0510529	5	5
pseudo_7874	pseudo_transcript_0	0.143292	-0.0698889	5	5	pseudo_transcript_0	0.206732	-0.11013	5	5	pseudo_transcript_0	0.138802	-0.0860055	5	5	pseudo_transcript_0	0.893145	0.166122	5	5	pseudo_transcript_0	0.628234	0.161293	4	4	pseudo_transcript_0	0.123774	0.0682203	4	4	pseudo_transcript_0	0.671264	-0.0813608	5	5	pseudo_transcript_0	0.994978	-0.0638928	5	5	pseudo_transcript_0	0.939027	-0.080667	5	5
pseudo_7875	pseudo_transcript_0	0.686621	-0.0892476	5	5	pseudo_transcript_0	0.518423	-0.052557	5	5	pseudo_transcript_0	0.631246	-0.0709023	5	5	pseudo_transcript_0	0.938865	0.130631	5	5	pseudo_transcript_0	0.118502	0.260519	5	5	pseudo_transcript_0	0.456707	0.206901	5	5	pseudo_transcript_0	0.482651	-0.0212758	5	5	pseudo_transcript_0	0.562549	0.0233365	5	5	pseudo_transcript_0	0.955757	-0.00259661	5	5
pseudo_7876	pseudo_transcript_0	0.845712	-0.019148	5	5	pseudo_transcript_0	0.982257	-0.0191888	5	5	pseudo_transcript_0	0.923658	-0.0199455	5	5	pseudo_transcript_0	0.752884	0.117221	5	5	pseudo_transcript_0	0.286964	-0.143477	5	5	pseudo_transcript_0	0.876817	-0.103975	5	5	pseudo_transcript_0	0.939159	0.0383812	5	5	pseudo_transcript_0	0.456897	-0.0824166	5	5	pseudo_transcript_0	0.643851	-0.0481635	5	5
pseudo_7877	pseudo_transcript_0	0.0826698	-0.122392	5	5	pseudo_transcript_0	0.214376	-0.103454	5	5	pseudo_transcript_0	0.134591	-0.12578	5	5	pseudo_transcript_0	0.188555	-0.106543	5	5	pseudo_transcript_1	0.0192211	-0.30075	5	5	pseudo_transcript_0	0.0636957	-0.181583	4	4	pseudo_transcript_0	0.0581234	-0.229298	5	5	pseudo_transcript_0	0.0149962	-0.266757	5	5	pseudo_transcript_0	0.02688	-0.248027	5	5
pseudo_7878	pseudo_transcript_0	0.0581234	-0.122842	5	5	pseudo_transcript_0	0.0110356	-0.117744	5	5	pseudo_transcript_0	0.0099354	-0.108221	5	5	pseudo_transcript_0	0.212062	0.261878	5	5	pseudo_transcript_0	0.308041	0.333547	5	5	pseudo_transcript_0	0.0452574	0.324522	5	5	pseudo_transcript_0	0.348811	-0.0571473	5	5	pseudo_transcript_0	0.250083	-0.031967	5	5	pseudo_transcript_0	0.315544	-0.0542298	5	5
pseudo_7879	pseudo_transcript_0	0.715214	-0.0486888	5	5	pseudo_transcript_0	0.588015	0.022355	5	5	pseudo_transcript_0	0.937021	-0.0168114	5	5	pseudo_transcript_0	0.170966	0.316423	5	5	pseudo_transcript_0	0.1343	0.232374	5	5	pseudo_transcript_0	0.0562407	0.222798	5	5	pseudo_transcript_0	0.421666	0.0469359	5	5	pseudo_transcript_0	0.131	0.101815	5	5	pseudo_transcript_0	0.21565	0.0908246	5	5
pseudo_788	pseudo_transcript_0	0.488424	-0.0104429	5	5	pseudo_transcript_0	0.845958	-0.00478419	5	5	pseudo_transcript_0	0.786	-0.0111314	5	5	pseudo_transcript_0	0.482065	-0.00587391	5	5	pseudo_transcript_0	0.37543	0.185823	5	5	pseudo_transcript_0	0.774477	0.102949	5	5	pseudo_transcript_0	0.919827	-0.00396421	5	5	pseudo_transcript_0	0.489505	0.0382557	5	5	pseudo_transcript_0	0.686595	0.0174108	5	5
pseudo_7880	pseudo_transcript_0	0.637965	-0.045353	5	5	pseudo_transcript_0	0.979579	-0.0205845	5	5	pseudo_transcript_0	0.813927	-0.0329687	5	5	pseudo_transcript_0	0.81868	0.0293652	5	5	pseudo_transcript_0	0.163414	-0.145186	5	5	pseudo_transcript_0	0.448996	-0.0787262	5	5	pseudo_transcript_0	0.69342	-0.0500984	5	5	pseudo_transcript_0	0.672627	-0.0728018	5	5	pseudo_transcript_0	0.709611	-0.0614501	5	5
pseudo_7881	pseudo_transcript_0	0.0813424	0.0907858	5	5	pseudo_transcript_0	0.11054	0.0974521	5	5	pseudo_transcript_0	0.0755693	0.0929333	5	5	pseudo_transcript_0	0.624544	-0.068397	5	5	pseudo_transcript_0	0.585942	-0.0346781	5	5	pseudo_transcript_0	0.576191	-0.0515375	5	5	pseudo_transcript_0	0.197336	0.079915	5	5	pseudo_transcript_0	0.225738	0.0621458	5	5	pseudo_transcript_0	0.178104	0.0710304	5	5
pseudo_7882	pseudo_transcript_0	0.051865	-0.0743271	5	5	pseudo_transcript_0	0.312898	-0.0430586	5	5	pseudo_transcript_0	0.130694	-0.0754634	5	5	pseudo_transcript_0	0.772264	-0.0746426	5	5	pseudo_transcript_0	0.901595	-0.0803443	5	5	pseudo_transcript_0	0.672796	-0.0415085	5	5	pseudo_transcript_0	0.141467	-0.14895	5	5	pseudo_transcript_0	0.18058	-0.0872881	5	5	pseudo_transcript_0	0.127724	-0.118119	5	5
pseudo_7883	pseudo_transcript_0	0.495824	0.0461308	5	5	pseudo_transcript_0	0.55156	0.0174522	5	5	pseudo_transcript_0	0.406733	0.0317915	5	5	pseudo_transcript_0	0.593109	-0.0993456	5	5	pseudo_transcript_0	0.767435	0.0211286	5	5	pseudo_transcript_0	0.680291	-0.0812243	5	5	pseudo_transcript_0	0.468127	0.019344	5	5	pseudo_transcript_0	0.718515	-0.00884716	5	5	pseudo_transcript_0	0.495952	0.0111518	5	5
pseudo_7884	pseudo_transcript_0	0.582861	-0.0397641	4	4	pseudo_transcript_0	0.380967	-0.0048645	4	4	pseudo_transcript_0	0.420187	-0.0242668	4	4	pseudo_transcript_0	0.661824	-0.000564845	4	4	pseudo_transcript_0	0.637027	0.034584	4	4	pseudo_transcript_0	0.443972	0.0472148	4	4	pseudo_transcript_0	0.721857	-0.0316868	4	4	pseudo_transcript_0	0.580727	0.0226905	4	4	pseudo_transcript_0	0.97038	0.00519796	4	4
pseudo_7885	pseudo_transcript_0	0.820839	-0.0238269	5	5	pseudo_transcript_0	0.745032	-0.0140188	5	5	pseudo_transcript_0	0.759626	-0.0189228	5	5	pseudo_transcript_0	0.167549	0.162171	5	5	pseudo_transcript_0	0.654263	-0.0346949	5	5	pseudo_transcript_0	0.523226	0.0544984	5	5	pseudo_transcript_0	0.456887	0.0231163	5	5	pseudo_transcript_0	0.674465	-0.0438597	5	5	pseudo_transcript_0	0.922323	0.0241604	5	5
pseudo_7886	pseudo_transcript_0	0.0945924	-0.181007	5	5	pseudo_transcript_0	0.622577	-0.071439	5	5	pseudo_transcript_0	0.187773	-0.119807	5	5	pseudo_transcript_0	0.870742	0.249122	5	5	pseudo_transcript_0	0.0235553	-0.317452	5	5	pseudo_transcript_0	0.321641	-0.0321732	5	5	pseudo_transcript_0	0.111014	-0.16156	5	5	pseudo_transcript_0	0.0650347	-0.197644	5	5	pseudo_transcript_0	0.0823014	-0.179602	5	5
pseudo_7887	pseudo_transcript_1	0.928488	-0.0255636	5	5	pseudo_transcript_1	0.605478	0.0318925	5	5	pseudo_transcript_1	0.903656	-0.00384335	5	5	pseudo_transcript_0	0.0734051	0.670905	5	5	pseudo_transcript_1	0.407353	-0.0246613	5	5	pseudo_transcript_1	0.236373	-0.0404938	5	5	pseudo_transcript_0	0.301437	0.0354779	5	5	pseudo_transcript_1	0.378903	0.026932	5	5	pseudo_transcript_1	0.437336	0.00525299	5	5
pseudo_7888	pseudo_transcript_0	0.590821	-0.0624165	5	5	pseudo_transcript_0	0.473305	-0.103589	5	5	pseudo_transcript_0	0.531161	-0.0830026	5	5	pseudo_transcript_0	0.0387735	0.482781	5	5	pseudo_transcript_0	0.0523668	0.607041	5	5	pseudo_transcript_0	0.0271203	0.530282	5	5	pseudo_transcript_0	0.225829	0.140082	5	5	pseudo_transcript_0	0.312898	0.0544484	5	5	pseudo_transcript_0	0.215027	0.057463	5	5
pseudo_7889	pseudo_transcript_0	0.297531	0.0289268	5	5	pseudo_transcript_0	0.143879	0.0846565	5	5	pseudo_transcript_0	0.213167	0.0567916	5	5	pseudo_transcript_0	0.0503172	0.33377	5	5	pseudo_transcript_0	0.735195	-0.221354	5	5	pseudo_transcript_0	0.26124	0.0790202	5	5	pseudo_transcript_0	0.0182612	0.138325	5	5	pseudo_transcript_0	0.409638	0.0673696	5	5	pseudo_transcript_0	0.126468	0.137736	5	5
pseudo_789	pseudo_transcript_0	0.196899	0.0609009	5	5	pseudo_transcript_0	0.136437	0.0632305	5	5	pseudo_transcript_0	0.147057	0.0620657	5	5	pseudo_transcript_0	0.138614	-0.201812	5	5	pseudo_transcript_1	0.02076	0.222897	5	5	pseudo_transcript_1	0.0452574	0.179163	5	5	pseudo_transcript_1	0.820839	0.0385521	5	5	pseudo_transcript_1	0.198701	0.0829951	5	5	pseudo_transcript_1	0.424549	0.0607736	5	5
pseudo_7890	pseudo_transcript_0	0.696518	-0.0278798	5	5	pseudo_transcript_0	0.769288	-0.0789163	5	5	pseudo_transcript_0	0.926329	-0.0440397	5	5	pseudo_transcript_0	0.0900585	-0.190748	4	4	pseudo_transcript_0	0.823809	0.0715309	5	5	pseudo_transcript_0	0.105989	-0.160139	4	4	pseudo_transcript_0	0.557677	-0.163351	5	5	pseudo_transcript_0	0.484247	-0.0760977	5	5	pseudo_transcript_0	0.508806	-0.119724	5	5
pseudo_7891	pseudo_transcript_0	0.00801754	0.107229	5	5	pseudo_transcript_0	0.282546	0.0307091	5	5	pseudo_transcript_0	0.0347254	0.0736943	5	5	pseudo_transcript_0	0.342314	-0.116136	5	5	pseudo_transcript_0	0.473229	-0.114204	5	5	pseudo_transcript_0	0.308884	-0.0992938	5	5	pseudo_transcript_0	0.0636669	0.13571	5	5	pseudo_transcript_0	0.47486	-0.00011512	5	5	pseudo_transcript_0	0.164941	0.0433259	5	5
pseudo_7892	pseudo_transcript_0	0.705844	-0.013531	5	5	pseudo_transcript_0	0.262027	-0.0709864	5	5	pseudo_transcript_0	0.408638	-0.0494503	5	5	pseudo_transcript_0	0.0729975	-0.391511	5	5	pseudo_transcript_0	0.665341	0.000764813	5	5	pseudo_transcript_0	0.178736	-0.208199	5	5	pseudo_transcript_0	0.137203	-0.094484	5	5	pseudo_transcript_0	0.285185	-0.0746317	5	5	pseudo_transcript_0	0.148941	-0.111127	5	5
pseudo_7893	pseudo_transcript_0	0.15707	0.0536585	5	5	pseudo_transcript_0	0.0700711	0.0617715	5	5	pseudo_transcript_0	0.0947059	0.057715	5	5	pseudo_transcript_0	0.577957	0.0191428	5	5	pseudo_transcript_0	0.772632	0.0673531	5	5	pseudo_transcript_0	0.566901	0.0277471	5	5	pseudo_transcript_0	0.11993	0.0891271	5	5	pseudo_transcript_0	0.103241	0.114698	5	5	pseudo_transcript_0	0.0862296	0.0916649	5	5
pseudo_7894	pseudo_transcript_0	0.189296	-0.0584552	5	5	pseudo_transcript_0	0.416824	-0.124809	5	5	pseudo_transcript_0	0.246389	-0.0916322	5	5	pseudo_transcript_0	0.597892	-0.0503727	4	4	pseudo_transcript_0	0.38064	-0.0513115	4	4	pseudo_transcript_0	0.395044	-0.0508421	4	4	pseudo_transcript_0	0.116085	-0.161837	5	5	pseudo_transcript_0	0.192614	-0.0680719	5	5	pseudo_transcript_0	0.136131	-0.0785162	5	5
pseudo_7895	pseudo_transcript_0	0.877348	-0.0314685	5	5	pseudo_transcript_0	0.328436	0.0286192	5	5	pseudo_transcript_0	0.661427	0.0200636	5	5	pseudo_transcript_0	0.51486	-0.0646581	5	5	pseudo_transcript_0	0.358284	-0.217614	5	5	pseudo_transcript_0	0.317902	-0.0921085	5	5	pseudo_transcript_0	0.558805	-0.0446342	5	5	pseudo_transcript_0	0.811945	0.0455675	5	5	pseudo_transcript_0	0.871785	-0.0422257	5	5
pseudo_7896	pseudo_transcript_0	0.213542	0.0324033	5	5	pseudo_transcript_0	0.74821	0.0363653	5	5	pseudo_transcript_0	0.452869	0.03755	5	5	pseudo_transcript_0	0.954382	-0.00225545	5	5	pseudo_transcript_0	0.873067	0.0384489	5	5	pseudo_transcript_0	0.86337	-0.0556432	5	5	pseudo_transcript_0	0.287152	0.0866481	5	5	pseudo_transcript_0	0.940795	0.0846481	5	5	pseudo_transcript_0	0.690308	0.0856481	5	5
pseudo_7897	pseudo_transcript_0	0.937824	-0.0106253	5	5	pseudo_transcript_0	0.710999	0.00298388	5	5	pseudo_transcript_0	0.872447	-0.00382073	5	5	pseudo_transcript_0	0.835185	-0.0785075	5	5	pseudo_transcript_0	0.728163	-0.0492848	5	5	pseudo_transcript_0	0.853981	-0.0740097	5	5	pseudo_transcript_0	0.791618	-0.0307717	5	5	pseudo_transcript_0	0.824335	0.00967522	5	5	pseudo_transcript_0	0.995976	-0.00635518	5	5
pseudo_7898	pseudo_transcript_0	0.434309	0.0288845	4	4	pseudo_transcript_0	0.938124	-0.147034	5	5	pseudo_transcript_0	0.367066	0.0312666	4	4	pseudo_transcript_0	0.472212	-0.0842484	4	4	pseudo_transcript_0	0.522124	0.0563781	4	4	pseudo_transcript_0	0.920498	-0.00786616	4	4	pseudo_transcript_0	0.823707	0.023895	4	4	pseudo_transcript_0	0.503855	-0.0160258	5	5	pseudo_transcript_0	0.374604	0.0422227	4	4
pseudo_7899	pseudo_transcript_0	0.544789	-0.0482767	5	5	pseudo_transcript_0	0.849902	0.0258858	5	5	pseudo_transcript_0	0.763469	-0.0226036	5	5	pseudo_transcript_0	0.632967	0.0639064	5	5	pseudo_transcript_0	0.23282	-0.172002	5	5	pseudo_transcript_0	0.461369	-0.0412696	5	5	pseudo_transcript_0	0.691563	-0.0376678	5	5	pseudo_transcript_0	0.579946	-0.0466627	5	5	pseudo_transcript_0	0.555131	-0.0351879	5	5
pseudo_79	pseudo_transcript_0	0.162804	-0.0906661	5	5	pseudo_transcript_0	0.00528483	-0.119195	5	5	pseudo_transcript_0	0.0130558	-0.104931	5	5	pseudo_transcript_0	0.314231	-0.0206116	5	5	pseudo_transcript_0	0.228194	0.373406	5	5	pseudo_transcript_0	0.347732	0.125103	5	5	pseudo_transcript_0	0.0345424	-0.144078	5	5	pseudo_transcript_0	0.306901	-0.0429236	5	5	pseudo_transcript_0	0.11715	-0.126713	5	5
pseudo_790	pseudo_transcript_1	0.401602	0.0140066	5	5	pseudo_transcript_1	0.255655	0.0243383	5	5	pseudo_transcript_1	0.292611	0.0170377	5	5	pseudo_transcript_1	0.230621	0.0318908	5	5	pseudo_transcript_0	0.270191	-0.106982	5	5	pseudo_transcript_1	0.327513	0.0523121	5	5	pseudo_transcript_1	0.271864	0.0769248	5	5	pseudo_transcript_1	0.209766	0.0570835	5	5	pseudo_transcript_1	0.190606	0.0917845	5	5
pseudo_7900	pseudo_transcript_0	0.847025	-0.0119107	5	5	pseudo_transcript_0	0.157708	-0.0722494	5	5	pseudo_transcript_0	0.275239	-0.04208	5	5	pseudo_transcript_0	0.756103	-0.0474551	5	5	pseudo_transcript_0	0.958658	0.144104	5	5	pseudo_transcript_0	0.828602	0.0149103	5	5	pseudo_transcript_0	0.758215	-0.0244607	5	5	pseudo_transcript_0	0.698535	-0.0449017	5	5	pseudo_transcript_0	0.76796	-0.0483533	5	5
pseudo_7901	pseudo_transcript_0	0.87737	-0.022919	4	4	pseudo_transcript_0	0.859577	-0.00930952	4	4	pseudo_transcript_0	0.845345	-0.0177537	4	4	pseudo_transcript_0	0.443514	-0.0641703	4	4	pseudo_transcript_0	0.117633	-0.329504	4	4	pseudo_transcript_0	0.133871	-0.205879	4	4	pseudo_transcript_0	0.370105	-0.0522511	4	4	pseudo_transcript_0	0.151686	-0.123989	4	4	pseudo_transcript_0	0.168311	-0.0881202	4	4
pseudo_7902	pseudo_transcript_0	0.425066	-0.0257923	5	5	pseudo_transcript_0	0.987613	0.0179006	5	5	pseudo_transcript_0	0.707735	-0.0294465	5	5	pseudo_transcript_0	0.0736778	-0.231491	5	5	pseudo_transcript_0	0.983728	-0.023746	5	5	pseudo_transcript_0	0.249115	-0.156827	5	5	pseudo_transcript_0	0.107855	-0.127444	5	5	pseudo_transcript_0	0.937457	0.0315553	5	5	pseudo_transcript_0	0.362637	-0.0928305	5	5
pseudo_7903	pseudo_transcript_0	0.842429	0.0141658	5	5	pseudo_transcript_0	0.585704	0.0580224	5	5	pseudo_transcript_0	0.691548	0.0360941	5	5	pseudo_transcript_0	0.519795	0.128215	5	5	pseudo_transcript_0	0.0148695	-0.29476	5	5	pseudo_transcript_0	0.620667	-0.143244	5	5	pseudo_transcript_0	0.442305	0.0230889	5	5	pseudo_transcript_0	0.775067	-0.0559831	5	5	pseudo_transcript_0	0.789234	0.00190009	5	5
pseudo_7904	pseudo_transcript_0	0.769089	-0.00290274	5	5	pseudo_transcript_0	0.778927	0.0125518	5	5	pseudo_transcript_0	0.95174	0.00482453	5	5	pseudo_transcript_0	0.269293	0.242296	5	5	pseudo_transcript_0	0.433321	0.0536492	5	5	pseudo_transcript_0	0.187157	0.111581	5	5	pseudo_transcript_0	0.365008	0.0690424	5	5	pseudo_transcript_0	0.509225	0.0551557	5	5	pseudo_transcript_0	0.40011	0.0557574	5	5
pseudo_7905	pseudo_transcript_0	0.366341	-0.0491051	5	5	pseudo_transcript_0	0.567372	-0.0338534	5	5	pseudo_transcript_0	0.455911	-0.0414793	5	5	pseudo_transcript_0	0.227667	-0.235961	5	5	pseudo_transcript_0	0.864372	-0.156118	5	5	pseudo_transcript_0	0.536651	-0.138647	5	5	pseudo_transcript_0	0.142605	-0.142181	5	5	pseudo_transcript_0	0.924115	-0.0351878	5	5	pseudo_transcript_0	0.456419	-0.0960536	5	5
pseudo_7906	pseudo_transcript_0	0.0056561	-0.133634	5	5	pseudo_transcript_0	0.0155255	-0.0693805	5	5	pseudo_transcript_0	0.0056104	-0.0984074	5	5	pseudo_transcript_0	0.187418	0.0952335	5	5	pseudo_transcript_0	0.259809	0.168143	5	5	pseudo_transcript_0	0.164553	0.189234	5	5	pseudo_transcript_0	0.0264048	-0.122992	5	5	pseudo_transcript_0	0.155987	-0.0819693	5	5	pseudo_transcript_0	0.051258	-0.0966043	5	5
pseudo_7907	pseudo_transcript_0	0.684771	0.0451623	5	5	pseudo_transcript_0	0.56794	-0.019726	5	5	pseudo_transcript_0	0.867814	0.00149397	5	5	pseudo_transcript_0	0.511038	-0.321378	5	5	pseudo_transcript_0	0.956626	-0.00143385	5	5	pseudo_transcript_0	0.28247	-0.13688	5	5	pseudo_transcript_0	0.743579	-0.0493399	5	5	pseudo_transcript_0	0.540399	-0.0223829	5	5	pseudo_transcript_0	0.535027	-0.0295643	5	5
pseudo_7908	pseudo_transcript_0	0.661506	-0.0136405	5	5	pseudo_transcript_0	0.33808	0.0400439	5	5	pseudo_transcript_0	0.457436	0.0282492	5	5	pseudo_transcript_0	0.150505	0.17679	5	5	pseudo_transcript_0	0.922823	0.0198101	5	5	pseudo_transcript_0	0.484542	0.10729	5	5	pseudo_transcript_0	0.154626	0.110485	5	5	pseudo_transcript_0	0.247329	0.0178036	5	5	pseudo_transcript_0	0.180008	0.0463488	5	5
pseudo_7909	pseudo_transcript_0	0.310952	0.0266191	5	5	pseudo_transcript_0	0.387141	-0.070213	5	5	pseudo_transcript_0	0.885706	0.00289852	5	5	pseudo_transcript_0	0.0250155	-0.243442	5	5	pseudo_transcript_0	0.19942	0.396312	5	5	pseudo_transcript_0	0.725266	0.0538609	5	5	pseudo_transcript_0	0.468641	-0.0384044	5	5	pseudo_transcript_0	0.384842	0.0851224	5	5	pseudo_transcript_0	0.864508	-0.0247746	5	5
pseudo_791	pseudo_transcript_0	0.917164	0.008037	5	5	pseudo_transcript_0	0.654959	0.0242351	5	5	pseudo_transcript_0	0.625281	0.0254372	5	5	pseudo_transcript_0	0.491089	0.0723009	5	5	pseudo_transcript_0	0.752873	0.131509	5	5	pseudo_transcript_0	0.381139	0.0963226	5	5	pseudo_transcript_0	0.469671	0.0433498	5	5	pseudo_transcript_0	0.304523	0.0747771	5	5	pseudo_transcript_0	0.358222	0.0526434	5	5
pseudo_7910	pseudo_transcript_1	0.369465	-0.060494	5	5	pseudo_transcript_1	0.213139	-0.0917426	5	5	pseudo_transcript_1	0.258938	-0.0749167	5	5	pseudo_transcript_0	0.3788	-0.0359747	5	5	pseudo_transcript_1	0.335633	0.119351	5	5	pseudo_transcript_0	0.53947	0.0250252	5	5	pseudo_transcript_0	0.537571	0.101795	5	5	pseudo_transcript_0	0.246302	0.113833	5	5	pseudo_transcript_0	0.384298	0.106088	5	5
pseudo_7911	pseudo_transcript_1	0.219151	-0.0741352	5	5	pseudo_transcript_0	0.0819826	-0.0704469	3	3	pseudo_transcript_0	0.141818	-0.0492509	3	3	pseudo_transcript_1	0.132619	0.16793	5	5	pseudo_transcript_1	0.145001	-0.134801	5	5	pseudo_transcript_0	0.18176	-0.181774	3	3	pseudo_transcript_0	0.138596	-0.138278	3	3	pseudo_transcript_0	0.0577538	-0.114295	3	3	pseudo_transcript_0	0.0812013	-0.126287	3	3
pseudo_7912	pseudo_transcript_0	0.289803	0.0551439	4	4	pseudo_transcript_0	0.156843	0.082869	4	4	pseudo_transcript_0	0.205254	0.0634986	4	4	pseudo_transcript_0	0.826331	-0.0425485	4	4	pseudo_transcript_0	0.49892	0.119149	4	4	pseudo_transcript_0	0.712022	0.0692992	4	4	pseudo_transcript_0	0.263116	0.0792571	4	4	pseudo_transcript_0	0.0187934	0.132652	4	4	pseudo_transcript_0	0.05801	0.0977662	4	4
pseudo_7913	pseudo_transcript_0	0.938491	-0.00834744	5	5	pseudo_transcript_0	0.995648	-0.0125119	5	5	pseudo_transcript_0	0.859223	-0.0230226	5	5	pseudo_transcript_0	0.864407	0.0378854	5	5	pseudo_transcript_0	0.0828377	0.194072	5	5	pseudo_transcript_0	0.251578	0.127068	5	5	pseudo_transcript_0	0.959863	-0.0313246	5	5	pseudo_transcript_0	0.308094	0.0334428	5	5	pseudo_transcript_0	0.557387	0.00720143	5	5
pseudo_7914	pseudo_transcript_0	0.880655	-0.0240408	5	5	pseudo_transcript_0	0.732049	-0.0475453	5	5	pseudo_transcript_0	0.789234	-0.0357931	5	5	pseudo_transcript_0	0.87241	-0.0526856	5	5	pseudo_transcript_0	0.89528	-0.0132993	4	4	pseudo_transcript_0	0.487763	0.0484869	4	4	pseudo_transcript_0	0.953848	-0.0887327	5	5	pseudo_transcript_0	0.787308	-0.0383562	5	5	pseudo_transcript_0	0.997317	-0.0722267	5	5
pseudo_7915	pseudo_transcript_0	0.817143	0.0194164	4	4	pseudo_transcript_0	0.953972	-0.00704032	4	4	pseudo_transcript_0	0.794921	0.0222312	4	4	pseudo_transcript_0	0.943709	0.0132166	4	4	pseudo_transcript_0	0.215416	0.17835	4	4	pseudo_transcript_0	0.400908	0.0957832	4	4	pseudo_transcript_0	0.850084	-0.00130909	4	4	pseudo_transcript_0	0.473642	0.0919363	4	4	pseudo_transcript_0	0.619316	0.065909	4	4
pseudo_7916	pseudo_transcript_1	0.365896	-0.0617002	5	5	pseudo_transcript_0	0.111669	0.0552256	5	5	pseudo_transcript_0	0.26286	0.0376135	5	5	pseudo_transcript_1	0.147639	0.279241	5	5	pseudo_transcript_0	0.564502	-0.122699	5	5	pseudo_transcript_1	0.215119	0.141068	5	5	pseudo_transcript_0	0.219466	0.0806883	5	5	pseudo_transcript_0	0.348334	0.0520678	5	5	pseudo_transcript_0	0.208568	0.0638102	5	5
pseudo_7917	pseudo_transcript_0	0.0158166	-0.138757	5	5	pseudo_transcript_0	0.0443946	-0.106286	5	5	pseudo_transcript_0	0.0200691	-0.121999	5	5	pseudo_transcript_0	0.37903	0.0996107	5	5	pseudo_transcript_0	0.491772	-0.0735958	5	5	pseudo_transcript_0	0.910582	0.0154792	5	5	pseudo_transcript_0	0.0405346	-0.158979	5	5	pseudo_transcript_0	0.0902728	-0.192567	5	5	pseudo_transcript_0	0.048226	-0.174785	5	5
pseudo_7918	pseudo_transcript_0	0.137203	0.0700046	5	5	pseudo_transcript_0	0.218117	0.0452817	5	5	pseudo_transcript_0	0.179735	0.0718604	5	5	pseudo_transcript_0	0.459648	-0.129146	5	5	pseudo_transcript_0	0.852361	0.00902776	5	5	pseudo_transcript_0	0.717593	-0.0855312	5	5	pseudo_transcript_0	0.665768	0.0908058	5	5	pseudo_transcript_0	0.431419	0.0967321	5	5	pseudo_transcript_0	0.550631	0.0950983	5	5
pseudo_7919	pseudo_transcript_0	0.156089	-0.0898193	5	5	pseudo_transcript_0	0.759046	-0.0497974	5	5	pseudo_transcript_0	0.362194	-0.0756823	5	5	pseudo_transcript_0	0.239304	0.10035	5	5	pseudo_transcript_0	0.719881	0.0733046	5	5	pseudo_transcript_0	0.298049	0.0780818	5	5	pseudo_transcript_0	0.442803	-0.0527454	5	5	pseudo_transcript_0	0.840704	-0.0312336	5	5	pseudo_transcript_0	0.594082	-0.0419895	5	5
pseudo_792	pseudo_transcript_0	0.976915	-0.0229365	5	5	pseudo_transcript_0	0.290897	0.0167895	5	5	pseudo_transcript_0	0.56078	0.00664279	5	5	pseudo_transcript_0	0.334616	0.0405783	5	5	pseudo_transcript_0	0.343584	0.0919997	5	5	pseudo_transcript_0	0.245625	0.0633066	5	5	pseudo_transcript_0	0.412039	0.00128686	5	5	pseudo_transcript_0	0.168464	0.101996	5	5	pseudo_transcript_0	0.25717	0.0253242	5	5
pseudo_7920	pseudo_transcript_0	0.729666	-0.0633354	5	5	pseudo_transcript_0	0.336389	-0.106731	5	5	pseudo_transcript_0	0.482225	-0.0850334	5	5	pseudo_transcript_0	0.0311837	-0.292107	5	5	pseudo_transcript_0	0.67525	-0.0134864	5	5	pseudo_transcript_0	0.310511	-0.223929	5	5	pseudo_transcript_0	0.246387	-0.212876	5	5	pseudo_transcript_0	0.381637	-0.153807	5	5	pseudo_transcript_0	0.343039	-0.164918	5	5
pseudo_7921	pseudo_transcript_0	0.281493	-0.0807748	5	5	pseudo_transcript_0	0.268507	-0.0477766	5	5	pseudo_transcript_0	0.252261	-0.0625639	5	5	pseudo_transcript_0	0.888456	-0.0704677	5	5	pseudo_transcript_0	0.512339	0.0967098	5	5	pseudo_transcript_0	0.756878	0.00306738	5	5	pseudo_transcript_0	0.180953	-0.111621	5	5	pseudo_transcript_0	0.587437	-0.0361534	5	5	pseudo_transcript_0	0.2812	-0.0646126	5	5
pseudo_7922	pseudo_transcript_0	0.803923	-0.0262599	5	5	pseudo_transcript_0	0.503052	-0.03546	5	5	pseudo_transcript_0	0.597578	-0.0308599	5	5	pseudo_transcript_0	0.119613	0.227802	5	5	pseudo_transcript_0	0.00301043	0.32107	5	5	pseudo_transcript_0	0.0032554	0.233665	5	5	pseudo_transcript_0	0.679847	0.0736491	5	5	pseudo_transcript_0	0.28142	0.130487	5	5	pseudo_transcript_0	0.411983	0.0835387	5	5
pseudo_7923	pseudo_transcript_0	0.712086	-0.0196756	5	5	pseudo_transcript_0	0.33177	-0.00300456	5	5	pseudo_transcript_0	0.745586	-0.00684407	5	5	pseudo_transcript_0	0.49269	-0.226903	5	5	pseudo_transcript_0	0.871729	0.0571485	5	5	pseudo_transcript_0	0.394751	-0.0627048	5	5	pseudo_transcript_0	0.313764	-0.0820251	5	5	pseudo_transcript_0	0.654353	0.0220122	5	5	pseudo_transcript_0	0.796361	-0.0300065	5	5
pseudo_7924	pseudo_transcript_0	0.038446	-0.171016	5	5	pseudo_transcript_0	0.225738	-0.0696675	5	5	pseudo_transcript_0	0.0632131	-0.115638	5	5	pseudo_transcript_0	0.925726	0.0748199	5	5	pseudo_transcript_0	0.0634571	-0.27664	5	5	pseudo_transcript_0	0.203653	-0.0121122	5	5	pseudo_transcript_0	0.0349024	-0.188394	5	5	pseudo_transcript_0	0.0220814	-0.134865	5	5	pseudo_transcript_0	0.0178071	-0.156956	5	5
pseudo_7925	pseudo_transcript_0	0.544789	-0.0388301	5	5	pseudo_transcript_0	0.494794	-0.0681746	5	5	pseudo_transcript_0	0.529509	-0.0535024	5	5	pseudo_transcript_0	0.019933	-0.294651	5	5	pseudo_transcript_0	0.432324	0.146718	5	5	pseudo_transcript_0	0.590259	-0.0941454	5	5	pseudo_transcript_0	0.413475	-0.150933	5	5	pseudo_transcript_0	0.988282	-0.0205149	5	5	pseudo_transcript_0	0.429441	-0.0845277	5	5
pseudo_7926	pseudo_transcript_0	0.454354	0.0274696	5	5	pseudo_transcript_0	0.728579	-0.00204526	5	5	pseudo_transcript_0	0.575023	0.0126996	5	5	pseudo_transcript_0	0.397909	-0.0886344	5	5	pseudo_transcript_0	0.998644	0.0850371	5	5	pseudo_transcript_0	0.796802	-0.0280762	5	5	pseudo_transcript_0	0.825408	-0.0260627	5	5	pseudo_transcript_0	0.550999	0.00378619	5	5	pseudo_transcript_0	0.669367	0.0164984	5	5
pseudo_7927	pseudo_transcript_0	0.73282	-0.0433062	5	5	pseudo_transcript_0	0.96352	-0.00524366	5	5	pseudo_transcript_0	0.874433	-0.0135983	5	5	pseudo_transcript_0	0.0614884	0.301693	5	5	pseudo_transcript_0	0.667194	0.0445844	5	5	pseudo_transcript_0	0.155912	0.134833	5	5	pseudo_transcript_0	0.400191	0.0327045	5	5	pseudo_transcript_0	0.755216	0.0124711	5	5	pseudo_transcript_0	0.484849	0.0140479	5	5
pseudo_7928	pseudo_transcript_0	0.0755125	0.0593177	5	5	pseudo_transcript_0	0.411069	0.0229715	5	5	pseudo_transcript_0	0.146588	0.0401521	5	5	pseudo_transcript_0	0.63357	-0.0806509	5	5	pseudo_transcript_0	0.170988	0.152177	5	5	pseudo_transcript_0	0.57328	0.0437807	5	5	pseudo_transcript_0	0.13478	0.0622684	5	5	pseudo_transcript_0	0.210376	0.0833713	5	5	pseudo_transcript_0	0.149178	0.0692429	5	5
pseudo_7929	pseudo_transcript_0	0.0237404	-0.108961	5	5	pseudo_transcript_0	0.00940533	-0.115083	5	5	pseudo_transcript_0	0.00844979	-0.102939	5	5	pseudo_transcript_0	0.932125	0.0317765	5	5	pseudo_transcript_0	0.0479375	0.262099	5	5	pseudo_transcript_0	0.107715	0.155377	5	5	pseudo_transcript_0	0.0244235	-0.127059	5	5	pseudo_transcript_0	0.197239	-0.0873132	5	5	pseudo_transcript_0	0.0519643	-0.0979857	5	5
pseudo_793	pseudo_transcript_0	0.36235	-0.0549118	5	5	pseudo_transcript_0	0.132505	-0.145076	5	5	pseudo_transcript_0	0.199292	-0.117404	5	5	pseudo_transcript_0	0.48577	-0.00540461	5	5	pseudo_transcript_0	0.286964	0.140286	5	5	pseudo_transcript_0	0.792192	0.0736373	5	5	pseudo_transcript_0	0.205023	-0.0601315	5	5	pseudo_transcript_0	0.206129	-0.144235	5	5	pseudo_transcript_0	0.169332	-0.125895	5	5
pseudo_7930	pseudo_transcript_0	0.168954	0.0580091	5	5	pseudo_transcript_0	0.163462	0.0379916	5	5	pseudo_transcript_0	0.152283	0.0351225	5	5	pseudo_transcript_0	0.677637	0.0198125	5	5	pseudo_transcript_0	0.795488	-0.0258999	5	5	pseudo_transcript_0	0.890975	0.000884095	5	5	pseudo_transcript_0	0.156825	0.0488454	5	5	pseudo_transcript_0	0.201945	0.0909313	5	5	pseudo_transcript_0	0.158641	0.0490469	5	5
pseudo_7931	pseudo_transcript_0	0.285635	-0.0544864	5	5	pseudo_transcript_0	0.740591	-0.00426468	5	5	pseudo_transcript_0	0.31595	-0.0444155	5	5	pseudo_transcript_0	0.988843	0.029542	5	5	pseudo_transcript_0	0.25375	-0.315304	5	5	pseudo_transcript_0	0.925494	-0.138942	5	5	pseudo_transcript_0	0.590821	-0.0505027	5	5	pseudo_transcript_0	0.205828	-0.0666451	5	5	pseudo_transcript_0	0.351664	-0.0581132	5	5
pseudo_7932	pseudo_transcript_0	0.319848	0.0236918	4	4	pseudo_transcript_0	0.299046	0.0284954	4	4	pseudo_transcript_0	0.27946	0.0260936	4	4	pseudo_transcript_0	0.0187734	0.278235	4	4	pseudo_transcript_0	0.994313	-0.0302286	4	4	pseudo_transcript_0	0.0895702	0.149366	4	4	pseudo_transcript_0	0.0179285	0.143812	4	4	pseudo_transcript_0	0.441263	0.0526148	4	4	pseudo_transcript_0	0.125335	0.0896385	4	4
pseudo_7933	pseudo_transcript_0	0.194725	0.0371193	5	5	pseudo_transcript_0	0.0229744	0.0922361	5	5	pseudo_transcript_0	0.0750177	0.0957462	5	5	pseudo_transcript_0	0.653618	0.0793507	5	5	pseudo_transcript_0	0.911022	0.0253333	5	5	pseudo_transcript_0	0.641921	0.0160045	5	5	pseudo_transcript_0	0.109798	0.0682368	5	5	pseudo_transcript_0	0.0660174	0.141214	5	5	pseudo_transcript_0	0.0758463	0.127893	5	5
pseudo_7934	pseudo_transcript_0	0.252246	0.0132867	5	5	pseudo_transcript_0	0.489505	0.00274839	5	5	pseudo_transcript_0	0.309103	0.00697284	5	5	pseudo_transcript_0	0.973295	-0.00613992	5	5	pseudo_transcript_0	0.256233	0.121006	5	5	pseudo_transcript_0	0.519342	0.0339444	5	5	pseudo_transcript_0	0.429461	0.0405654	5	5	pseudo_transcript_0	0.254254	0.0452332	5	5	pseudo_transcript_0	0.2287	0.0237609	5	5
pseudo_7935	pseudo_transcript_0	0.360172	-0.0444077	4	4	pseudo_transcript_0	0.280242	-0.0576906	4	4	pseudo_transcript_0	0.314709	-0.0510492	4	4	pseudo_transcript_0	0.857464	0.0145257	4	4	pseudo_transcript_0	0.150055	0.162366	4	4	pseudo_transcript_0	0.209311	0.107968	4	4	pseudo_transcript_0	0.452722	-0.0440516	4	4	pseudo_transcript_0	0.989891	0.00113144	4	4	pseudo_transcript_0	0.710748	-0.0315218	4	4
pseudo_7936	pseudo_transcript_0	0.833909	-0.0406786	5	5	pseudo_transcript_0	0.328436	-0.061724	5	5	pseudo_transcript_0	0.493827	-0.0381428	5	5	pseudo_transcript_0	0.727922	-0.177396	5	5	pseudo_transcript_0	0.0401424	0.347185	5	5	pseudo_transcript_0	0.303635	0.0490888	5	5	pseudo_transcript_0	0.365008	-0.0891681	5	5	pseudo_transcript_0	0.226382	0.0685783	5	5	pseudo_transcript_0	0.978541	-0.036521	5	5
pseudo_7937	pseudo_transcript_0	0.725886	0.00483963	5	5	pseudo_transcript_0	0.241885	0.05687	5	5	pseudo_transcript_0	0.376084	0.0106454	5	5	pseudo_transcript_0	0.799634	0.0586729	5	5	pseudo_transcript_0	0.242612	-0.174505	5	5	pseudo_transcript_0	0.52045	-0.0436258	5	5	pseudo_transcript_0	0.596625	0.0339136	5	5	pseudo_transcript_0	0.958169	-0.00512374	5	5	pseudo_transcript_0	0.705236	0.00873283	5	5
pseudo_7938	pseudo_transcript_0	0.148641	0.0665449	5	5	pseudo_transcript_0	0.291281	0.0433955	5	5	pseudo_transcript_0	0.200767	0.0605565	5	5	pseudo_transcript_0	0.274842	-0.198214	5	5	pseudo_transcript_0	0.642043	-0.0405728	5	5	pseudo_transcript_0	0.332601	-0.135802	5	5	pseudo_transcript_0	0.745483	0.0412151	5	5	pseudo_transcript_0	0.585127	0.0588871	5	5	pseudo_transcript_0	0.615788	0.0344827	5	5
pseudo_7939	pseudo_transcript_0	0.039801	-0.1571	5	5	pseudo_transcript_0	0.347472	-0.0845991	5	5	pseudo_transcript_0	0.109308	-0.132801	5	5	pseudo_transcript_0	0.428441	0.0930375	4	4	pseudo_transcript_0	0.403506	-0.0741536	4	4	pseudo_transcript_0	0.898541	0.024001	4	4	pseudo_transcript_0	0.0391584	-0.166043	5	5	pseudo_transcript_0	0.19147	-0.109583	5	5	pseudo_transcript_0	0.0834943	-0.151428	5	5
pseudo_794	pseudo_transcript_0	0.206827	0.0345144	5	5	pseudo_transcript_0	0.362311	0.0361997	5	5	pseudo_transcript_0	0.251565	0.035357	5	5	pseudo_transcript_0	0.778756	-0.0127527	5	5	pseudo_transcript_0	0.320918	-0.0498269	5	5	pseudo_transcript_0	0.47922	-0.0882714	5	5	pseudo_transcript_0	0.224866	0.0254519	5	5	pseudo_transcript_0	0.680606	0.0162677	5	5	pseudo_transcript_0	0.378355	0.0199201	5	5
pseudo_7940	pseudo_transcript_0	0.565027	-0.0303471	5	5	pseudo_transcript_0	0.474342	-0.0427527	5	5	pseudo_transcript_0	0.511505	-0.0365499	5	5	pseudo_transcript_0	0.114856	0.260474	5	5	pseudo_transcript_0	0.962044	0.0419892	5	5	pseudo_transcript_0	0.287085	0.202492	5	5	pseudo_transcript_0	0.505425	0.0371773	5	5	pseudo_transcript_0	0.52661	-0.0260021	5	5	pseudo_transcript_0	0.901659	-0.00374444	5	5
pseudo_7941	pseudo_transcript_0	0.988623	0.0210281	5	5	pseudo_transcript_0	0.559721	-0.00421584	5	5	pseudo_transcript_0	0.791176	-0.00347177	5	5	pseudo_transcript_0	0.654842	-0.0331701	5	5	pseudo_transcript_0	0.921474	0.0583742	5	5	pseudo_transcript_0	0.885577	-0.0157636	5	5	pseudo_transcript_0	0.885952	-0.0281347	5	5	pseudo_transcript_0	0.802196	0.00408558	5	5	pseudo_transcript_0	0.874433	-0.0120246	5	5
pseudo_7942	pseudo_transcript_0	0.246045	0.0217899	5	5	pseudo_transcript_0	0.993639	-0.0289303	5	5	pseudo_transcript_0	0.601084	0.0151521	5	5	pseudo_transcript_0	0.484709	-0.161079	5	5	pseudo_transcript_0	0.286771	0.117144	5	5	pseudo_transcript_0	0.390025	-0.0420369	5	5	pseudo_transcript_0	0.218523	-0.0260433	5	5	pseudo_transcript_0	0.739323	0.0544695	5	5	pseudo_transcript_0	0.453881	0.0143053	5	5
pseudo_7943	pseudo_transcript_0	0.848339	-0.0108068	5	5	pseudo_transcript_0	0.635687	-0.00632985	5	5	pseudo_transcript_0	0.720906	-0.0118192	5	5	pseudo_transcript_0	0.498588	-0.164034	5	5	pseudo_transcript_0	0.700895	-0.051562	5	5	pseudo_transcript_0	0.615852	-0.129585	5	5	pseudo_transcript_0	0.523279	-0.0592464	5	5	pseudo_transcript_0	0.563398	-0.0531936	5	5	pseudo_transcript_0	0.545033	-0.0622662	5	5
pseudo_7944	pseudo_transcript_0	0.694658	0.00831884	5	5	pseudo_transcript_0	0.654353	-0.0158453	5	5	pseudo_transcript_0	1	0.00205907	5	5	pseudo_transcript_0	0.44436	0.0380407	5	5	pseudo_transcript_0	0.672147	0.0643472	5	5	pseudo_transcript_0	0.447973	0.0615749	5	5	pseudo_transcript_0	0.479518	0.0434998	5	5	pseudo_transcript_0	0.906139	0.00253204	5	5	pseudo_transcript_0	0.59933	0.0325458	5	5
pseudo_7945	pseudo_transcript_0	0.868098	-0.0247504	5	5	pseudo_transcript_0	0.699778	-0.0291947	5	5	pseudo_transcript_0	0.786	-0.0269725	5	5	pseudo_transcript_0	0.255228	0.0870683	5	5	pseudo_transcript_0	0.0500365	0.23227	5	5	pseudo_transcript_0	0.0598582	0.1985	5	5	pseudo_transcript_0	0.916498	0.0314749	5	5	pseudo_transcript_0	0.412982	0.061838	5	5	pseudo_transcript_0	0.596412	0.064092	5	5
pseudo_7946	pseudo_transcript_0	0.623655	-0.00103023	5	5	pseudo_transcript_0	0.563965	0.0204638	5	5	pseudo_transcript_0	0.991281	0.00382806	5	5	pseudo_transcript_0	0.996957	-0.130183	5	5	pseudo_transcript_0	0.891846	-0.043456	5	5	pseudo_transcript_0	0.947229	-0.00614003	5	5	pseudo_transcript_0	0.955853	-0.0395364	5	5	pseudo_transcript_0	0.582246	0.0149969	5	5	pseudo_transcript_0	0.752596	-0.0154606	5	5
pseudo_7947	pseudo_transcript_0	0.152932	-0.0549935	5	5	pseudo_transcript_0	0.384383	-0.0301086	5	5	pseudo_transcript_0	0.258938	-0.0595871	5	5	pseudo_transcript_0	0.909921	-0.0823425	5	5	pseudo_transcript_0	0.124637	-0.168033	5	5	pseudo_transcript_0	0.375132	-0.105996	5	5	pseudo_transcript_0	0.293272	-0.106172	5	5	pseudo_transcript_0	0.0954934	-0.10977	5	5	pseudo_transcript_0	0.140378	-0.0994266	5	5
pseudo_7948	pseudo_transcript_0	0.875364	-0.0312076	5	5	pseudo_transcript_0	0.869018	-0.0103225	5	5	pseudo_transcript_0	0.894342	-0.0228499	5	5	pseudo_transcript_0	0.164183	0.217188	5	5	pseudo_transcript_0	0.41315	0.247918	5	5	pseudo_transcript_0	0.112855	0.0975408	5	5	pseudo_transcript_0	0.30756	-0.00201185	5	5	pseudo_transcript_0	0.691714	0.0118437	5	5	pseudo_transcript_0	0.412941	-0.00773643	5	5
pseudo_7949	pseudo_transcript_0	0.724669	0.000946498	4	4	pseudo_transcript_0	0.180939	0.0466222	4	4	pseudo_transcript_0	0.400942	0.0284204	4	4	pseudo_transcript_0	0.791815	-0.0647424	4	4	pseudo_transcript_0	0.864545	-0.0504916	4	4	pseudo_transcript_0	0.821296	-0.057617	4	4	pseudo_transcript_0	0.895149	0.00999881	4	4	pseudo_transcript_0	0.395938	0.0365413	4	4	pseudo_transcript_0	0.582043	0.02327	4	4
pseudo_795	pseudo_transcript_0	0.626031	0.0108017	5	5	pseudo_transcript_0	0.319381	0.046582	5	5	pseudo_transcript_0	0.458454	0.024672	5	5	pseudo_transcript_0	0.0800369	-0.302036	5	5	pseudo_transcript_0	0.523894	-0.3217	5	5	pseudo_transcript_0	0.153683	-0.237177	5	5	pseudo_transcript_0	0.322711	-0.0866906	5	5	pseudo_transcript_0	0.702577	-0.069221	5	5	pseudo_transcript_0	0.481178	-0.0681162	5	5
pseudo_7950	pseudo_transcript_0	0.98327	-0.0158387	5	5	pseudo_transcript_0	0.928116	-0.0208622	5	5	pseudo_transcript_0	1	-0.0218386	5	5	pseudo_transcript_0	0.86774	-0.208975	5	5	pseudo_transcript_0	0.241245	-0.320101	5	5	pseudo_transcript_0	0.218615	-0.139193	5	5	pseudo_transcript_0	0.933822	-0.0316131	5	5	pseudo_transcript_0	0.189764	-0.108987	5	5	pseudo_transcript_0	0.536134	-0.0731484	5	5
pseudo_7951	pseudo_transcript_0	0.51296	0.0356867	5	5	pseudo_transcript_0	0.0737836	0.0724319	5	5	pseudo_transcript_0	0.221311	0.0667965	5	5	pseudo_transcript_0	0.0679934	0.226519	5	5	pseudo_transcript_0	0.155353	0.171181	5	5	pseudo_transcript_0	0.0436302	0.176358	5	5	pseudo_transcript_0	0.107122	0.134423	5	5	pseudo_transcript_0	0.0317156	0.146011	5	5	pseudo_transcript_0	0.0519643	0.137407	5	5
pseudo_7952	pseudo_transcript_0	0.202041	-0.0963113	5	5	pseudo_transcript_0	0.448814	-0.0756663	5	5	pseudo_transcript_0	0.317982	-0.10318	5	5	pseudo_transcript_0	0.808814	0.111155	5	5	pseudo_transcript_0	0.611921	-0.175478	5	5	pseudo_transcript_0	0.859344	-0.0650935	5	5	pseudo_transcript_0	0.613015	-0.0874085	5	5	pseudo_transcript_0	0.413461	-0.144596	5	5	pseudo_transcript_0	0.526211	-0.116135	5	5
pseudo_7953	pseudo_transcript_0	0.0614225	0.0847607	5	5	pseudo_transcript_0	0.0605305	0.114446	5	5	pseudo_transcript_0	0.0549777	0.0996033	5	5	pseudo_transcript_0	0.877753	0.0362328	5	5	pseudo_transcript_0	0.659793	-0.0403227	5	5	pseudo_transcript_0	0.934997	-0.0092355	5	5	pseudo_transcript_0	0.145831	0.129702	5	5	pseudo_transcript_0	0.103241	0.144538	5	5	pseudo_transcript_0	0.107643	0.153517	5	5
pseudo_7954	pseudo_transcript_0	0.286772	0.0341041	5	5	pseudo_transcript_0	0.135996	0.058713	5	5	pseudo_transcript_0	0.181377	0.0371978	5	5	pseudo_transcript_0	0.946283	-0.0296633	5	5	pseudo_transcript_0	0.84903	0.0452296	5	5	pseudo_transcript_0	0.798781	-0.0891087	5	5	pseudo_transcript_0	0.414434	0.0711547	5	5	pseudo_transcript_0	0.419236	0.081899	5	5	pseudo_transcript_0	0.344324	0.0628289	5	5
pseudo_7955	pseudo_transcript_0	0.502721	0.046334	4	4	pseudo_transcript_0	0.350147	0.0397587	4	4	pseudo_transcript_0	0.416403	0.0430464	4	4	pseudo_transcript_0	0.0325412	-0.241857	4	4	pseudo_transcript_0	0.403238	-0.191317	4	4	pseudo_transcript_0	0.0364277	-0.20492	4	4	pseudo_transcript_0	0.582861	-0.0253021	4	4	pseudo_transcript_0	0.895835	-0.0168564	4	4	pseudo_transcript_0	0.664408	-0.0100734	4	4
pseudo_7956	pseudo_transcript_0	0.265692	-0.0334675	5	5	pseudo_transcript_0	0.752666	0.00529038	5	5	pseudo_transcript_0	0.557387	-0.00492796	5	5	pseudo_transcript_0	0.326613	0.0586743	5	5	pseudo_transcript_0	0.524448	-0.195692	5	5	pseudo_transcript_0	0.423832	-0.0906905	5	5	pseudo_transcript_0	0.810418	-0.0428067	5	5	pseudo_transcript_0	0.717888	-0.0376192	5	5	pseudo_transcript_0	0.967816	-0.0375073	5	5
pseudo_7957	pseudo_transcript_0	0.89059	-0.0605033	5	5	pseudo_transcript_0	0.513002	-0.0775014	5	5	pseudo_transcript_0	0.669367	-0.0650004	5	5	pseudo_transcript_0	0.560294	-0.146465	4	4	pseudo_transcript_0	0.00527224	0.393716	5	5	pseudo_transcript_0	0.617756	0.115758	4	4	pseudo_transcript_0	0.417317	-0.151863	5	5	pseudo_transcript_0	0.311291	0.0354271	5	5	pseudo_transcript_0	0.79701	-0.0582177	5	5
pseudo_7958	pseudo_transcript_0	0.432897	0.0182113	5	5	pseudo_transcript_0	0.632697	-0.0124974	5	5	pseudo_transcript_0	0.549509	0.0215801	5	5	pseudo_transcript_0	0.163926	-0.301237	5	5	pseudo_transcript_0	0.656719	-0.119035	5	5	pseudo_transcript_0	0.311326	-0.199863	5	5	pseudo_transcript_0	0.325593	-0.0449814	5	5	pseudo_transcript_0	0.836769	-0.0184989	5	5	pseudo_transcript_0	0.489591	-0.0198299	5	5
pseudo_7959	pseudo_transcript_0	0.687238	-0.0417509	5	5	pseudo_transcript_0	0.791184	-0.0295886	5	5	pseudo_transcript_0	0.707735	-0.0356698	5	5	pseudo_transcript_0	0.563562	-0.136142	5	5	pseudo_transcript_0	0.196754	0.0466657	5	5	pseudo_transcript_0	0.546833	-0.00337926	5	5	pseudo_transcript_0	0.62841	-0.0974397	5	5	pseudo_transcript_0	0.617839	0.0262732	5	5	pseudo_transcript_0	0.985916	-0.0613346	5	5
pseudo_796	pseudo_transcript_0	0.443801	-0.0198096	5	5	pseudo_transcript_0	0.499047	-0.0138645	5	5	pseudo_transcript_0	0.446317	-0.016424	5	5	pseudo_transcript_0	0.985463	-0.0389968	5	5	pseudo_transcript_0	0.105108	0.135145	5	5	pseudo_transcript_0	0.346418	0.0312078	5	5	pseudo_transcript_0	0.40775	-0.0179642	5	5	pseudo_transcript_0	0.797009	0.0241637	5	5	pseudo_transcript_0	0.725315	0.00733112	5	5
pseudo_7960	pseudo_transcript_0	0.872721	-0.031523	5	5	pseudo_transcript_0	0.870339	-0.0236393	5	5	pseudo_transcript_0	0.920321	-0.0259419	5	5	pseudo_transcript_0	0.455031	-0.0763196	5	5	pseudo_transcript_0	0.339486	-0.144549	5	5	pseudo_transcript_0	0.330899	-0.120702	5	5	pseudo_transcript_0	0.319235	-0.0756853	5	5	pseudo_transcript_0	0.538735	-0.0885593	5	5	pseudo_transcript_0	0.372468	-0.0649666	5	5
pseudo_7961	pseudo_transcript_1	0.420697	0.00791374	5	5	pseudo_transcript_0	0.191185	0.049027	5	5	pseudo_transcript_1	0.367086	0.0226465	5	5	pseudo_transcript_0	0.0787306	0.24981	5	5	pseudo_transcript_1	0.362748	0.0726266	5	5	pseudo_transcript_1	0.280943	0.108266	5	5	pseudo_transcript_0	0.146763	0.115475	5	5	pseudo_transcript_1	0.24121	0.0803446	5	5	pseudo_transcript_0	0.242641	0.0408309	5	5
pseudo_7962	pseudo_transcript_0	0.319847	0.0346731	5	5	pseudo_transcript_1	0.571929	0.00462547	5	5	pseudo_transcript_0	0.674886	0.0156375	5	5	pseudo_transcript_1	0.446887	0.121856	5	5	pseudo_transcript_0	0.247789	0.175148	5	5	pseudo_transcript_1	0.635817	0.0439758	5	5	pseudo_transcript_1	0.656043	-0.00923658	5	5	pseudo_transcript_0	0.53431	0.0472523	5	5	pseudo_transcript_1	0.733528	-0.00460133	5	5
pseudo_7963	pseudo_transcript_0	0.77358	-0.0272097	5	5	pseudo_transcript_0	0.542622	-0.0259994	5	5	pseudo_transcript_0	0.683506	-0.0295782	5	5	pseudo_transcript_0	0.438828	0.0149819	5	5	pseudo_transcript_0	0.704047	-0.0492685	5	5	pseudo_transcript_0	0.715679	0.0205296	5	5	pseudo_transcript_0	0.944164	0.0178041	5	5	pseudo_transcript_0	0.420203	-0.0613674	5	5	pseudo_transcript_0	0.712742	-0.0194114	5	5
pseudo_7964	pseudo_transcript_0	0.315783	-0.0942926	5	5	pseudo_transcript_0	0.523054	-0.0465223	5	5	pseudo_transcript_0	0.3987	-0.0595132	5	5	pseudo_transcript_0	0.889795	0.015555	5	5	pseudo_transcript_0	0.832418	0.080899	5	5	pseudo_transcript_0	0.897054	0.0697691	5	5	pseudo_transcript_0	0.190998	-0.0728761	5	5	pseudo_transcript_0	0.374825	-0.0522503	5	5	pseudo_transcript_0	0.25823	-0.0600836	5	5
pseudo_7965	pseudo_transcript_0	0.129609	-0.135728	5	5	pseudo_transcript_0	0.0591065	-0.15088	5	5	pseudo_transcript_0	0.0857688	-0.143304	5	5	pseudo_transcript_0	0.877753	-0.102076	5	5	pseudo_transcript_0	0.368602	0.120401	5	5	pseudo_transcript_0	0.670927	-0.0427504	5	5	pseudo_transcript_0	0.117749	-0.214741	5	5	pseudo_transcript_0	0.0365361	-0.102842	5	5	pseudo_transcript_0	0.048226	-0.151716	5	5
pseudo_7966	pseudo_transcript_0	0.0785968	0.0720706	5	5	pseudo_transcript_0	0.102886	0.0650881	5	5	pseudo_transcript_0	0.071777	0.0658205	5	5	pseudo_transcript_0	0.0464636	0.203226	5	5	pseudo_transcript_0	0.3438	-0.0173366	5	5	pseudo_transcript_0	0.126022	0.0663813	5	5	pseudo_transcript_0	0.0129154	0.150455	5	5	pseudo_transcript_0	0.0761151	0.0303223	5	5	pseudo_transcript_0	0.0402646	0.145046	5	5
pseudo_7967	pseudo_transcript_0	0.0360017	0.0973241	5	5	pseudo_transcript_0	0.0335601	0.100043	5	5	pseudo_transcript_0	0.0274056	0.0949881	5	5	pseudo_transcript_0	0.778756	0.0354808	5	5	pseudo_transcript_0	0.769058	0.0344471	5	5	pseudo_transcript_0	0.689076	0.0349639	5	5	pseudo_transcript_0	0.0396395	0.15103	5	5	pseudo_transcript_0	0.0513859	0.0880815	5	5	pseudo_transcript_0	0.0388933	0.0755417	5	5
pseudo_7968	pseudo_transcript_0	0.488424	0.0214922	5	5	pseudo_transcript_0	0.351362	0.040773	5	5	pseudo_transcript_0	0.382922	0.0311326	5	5	pseudo_transcript_0	0.531404	0.162373	5	5	pseudo_transcript_0	0.773282	-0.0831038	5	5	pseudo_transcript_0	0.822617	0.0819261	5	5	pseudo_transcript_0	0.420697	0.0883102	5	5	pseudo_transcript_0	0.631503	0.0578829	5	5	pseudo_transcript_0	0.510965	0.0730966	5	5
pseudo_7969	pseudo_transcript_0	0.244002	0.048673	5	5	pseudo_transcript_0	0.249048	0.049525	5	5	pseudo_transcript_0	0.223541	0.0446003	5	5	pseudo_transcript_0	0.557284	-2.8395e-05	5	5	pseudo_transcript_0	0.625098	0.0369407	5	5	pseudo_transcript_0	0.634599	0.0253697	5	5	pseudo_transcript_0	0.167917	0.0362684	5	5	pseudo_transcript_0	0.183881	0.0796294	5	5	pseudo_transcript_0	0.162652	0.0492408	5	5
pseudo_797	pseudo_transcript_0	0.85082	-0.0623123	4	4	pseudo_transcript_0	0.12184	-0.273296	5	5	pseudo_transcript_0	0.660317	-0.0695696	4	4	pseudo_transcript_0	0.99206	-0.00768349	4	4	pseudo_transcript_0	0.197006	0.155173	4	4	pseudo_transcript_0	0.363978	0.065551	4	4	pseudo_transcript_0	0.572605	-0.0628347	4	4	pseudo_transcript_0	0.328644	-0.278115	5	5	pseudo_transcript_0	0.69124	-0.0607668	4	4
pseudo_7970	pseudo_transcript_0	0.457902	0.0184895	5	5	pseudo_transcript_0	0.566803	0.0103796	5	5	pseudo_transcript_0	0.472845	0.0144346	5	5	pseudo_transcript_0	0.812757	0.0100369	5	5	pseudo_transcript_0	0.951888	0.0057702	5	5	pseudo_transcript_0	0.851971	-0.00493166	5	5	pseudo_transcript_0	0.437339	0.0376618	5	5	pseudo_transcript_0	0.649515	0.0161953	5	5	pseudo_transcript_0	0.476481	0.0269285	5	5
pseudo_7971	pseudo_transcript_0	0.102807	-0.0706591	5	5	pseudo_transcript_0	0.125939	-0.0636425	5	5	pseudo_transcript_0	0.093714	-0.0668792	5	5	pseudo_transcript_0	0.342314	0.119079	5	5	pseudo_transcript_1	0.438075	-0.0979739	5	5	pseudo_transcript_1	0.311326	-0.0778758	5	5	pseudo_transcript_1	0.360144	-0.0493959	5	5	pseudo_transcript_0	0.13446	-0.0999971	5	5	pseudo_transcript_0	0.202548	-0.0679783	5	5
pseudo_7972	pseudo_transcript_0	0.0982898	0.0475878	5	5	pseudo_transcript_0	0.202539	0.0200504	5	5	pseudo_transcript_0	0.122755	0.0313399	5	5	pseudo_transcript_0	0.89985	0.0345128	5	5	pseudo_transcript_0	0.4806	-0.0668942	5	5	pseudo_transcript_0	0.68719	-0.0660003	5	5	pseudo_transcript_0	0.112526	0.0878426	5	5	pseudo_transcript_0	0.387602	0.0136441	5	5	pseudo_transcript_0	0.210093	0.0408872	5	5
pseudo_7973	pseudo_transcript_0	0.678004	-0.0135599	5	5	pseudo_transcript_0	0.889537	0.00475137	5	5	pseudo_transcript_0	0.877746	-0.00440428	5	5	pseudo_transcript_0	0.461708	-0.0968597	5	5	pseudo_transcript_0	0.237511	-0.162761	5	5	pseudo_transcript_0	0.327091	-0.0950076	5	5	pseudo_transcript_0	0.446802	-0.0540929	5	5	pseudo_transcript_0	0.628522	-0.0390756	5	5	pseudo_transcript_0	0.548949	-0.0465842	5	5
pseudo_7974	pseudo_transcript_0	0.561629	-0.024301	5	5	pseudo_transcript_0	0.812596	-0.0111556	5	5	pseudo_transcript_0	0.665698	-0.015362	5	5	pseudo_transcript_0	0.116228	0.221887	5	5	pseudo_transcript_0	0.199718	0.099128	5	5	pseudo_transcript_0	0.0851999	0.133991	5	5	pseudo_transcript_0	0.320459	0.0610258	5	5	pseudo_transcript_0	0.35681	0.0235764	5	5	pseudo_transcript_0	0.282327	0.039225	5	5
pseudo_7975	pseudo_transcript_0	0.0242115	0.0841991	5	5	pseudo_transcript_0	0.49745	0.0361166	5	5	pseudo_transcript_0	0.125014	0.0614541	5	5	pseudo_transcript_0	0.478902	-0.170612	5	5	pseudo_transcript_0	0.920799	-0.00101023	5	5	pseudo_transcript_0	0.990801	-0.159498	5	5	pseudo_transcript_0	0.206827	0.121391	5	5	pseudo_transcript_0	0.625546	-0.0475709	5	5	pseudo_transcript_0	0.486427	0.0670612	5	5
pseudo_7976	pseudo_transcript_0	0.566161	0.00237553	5	5	pseudo_transcript_0	0.190616	-0.0530393	5	5	pseudo_transcript_0	0.275979	-0.0246827	5	5	pseudo_transcript_0	0.774859	-0.278922	5	5	pseudo_transcript_0	0.457654	0.0610691	4	4	pseudo_transcript_0	0.404667	0.0458657	4	4	pseudo_transcript_0	0.475359	-0.0839918	5	5	pseudo_transcript_0	0.358345	-0.138455	5	5	pseudo_transcript_0	0.408638	-0.111223	5	5
pseudo_7977	pseudo_transcript_0	0.219151	-0.000975067	5	5	pseudo_transcript_0	0.260246	0.0152832	5	5	pseudo_transcript_0	0.195784	0.00578309	5	5	pseudo_transcript_0	0.446887	-0.173872	5	5	pseudo_transcript_0	0.339271	0.0809012	5	5	pseudo_transcript_0	0.817305	-0.00428571	5	5	pseudo_transcript_0	0.359704	-0.0285128	5	5	pseudo_transcript_0	0.11148	0.089693	5	5	pseudo_transcript_0	0.248451	0.0112243	5	5
pseudo_7978	pseudo_transcript_0	0.821491	0.0484733	5	5	pseudo_transcript_0	0.898828	0.0688812	5	5	pseudo_transcript_0	0.82111	0.0586772	5	5	pseudo_transcript_0	0.0105496	-0.397187	5	5	pseudo_transcript_0	0.160102	-0.192262	5	5	pseudo_transcript_0	0.00742999	-0.294724	5	5	pseudo_transcript_0	0.402073	-0.0688981	5	5	pseudo_transcript_0	0.712876	0.0287079	5	5	pseudo_transcript_0	0.433872	-0.0200951	5	5
pseudo_7979	pseudo_transcript_0	0.323053	0.0260853	4	4	pseudo_transcript_0	0.17415	0.05941	4	4	pseudo_transcript_0	0.207956	0.0377749	4	4	pseudo_transcript_0	0.886575	0.0179648	4	4	pseudo_transcript_0	0.779931	-0.0466066	4	4	pseudo_transcript_0	0.929602	-0.00260736	4	4	pseudo_transcript_0	0.276343	0.047118	4	4	pseudo_transcript_0	0.190292	0.0663351	4	4	pseudo_transcript_0	0.181148	0.0567265	4	4
pseudo_798	pseudo_transcript_0	0.301059	0.0330526	4	4	pseudo_transcript_0	0.259075	0.0403709	4	4	pseudo_transcript_0	0.246229	0.0325258	4	4	pseudo_transcript_0	0.794007	-0.241206	4	4	pseudo_transcript_0	0.917117	-0.00717655	4	4	pseudo_transcript_0	0.359954	-0.103615	4	4	pseudo_transcript_0	0.888475	-0.0043983	4	4	pseudo_transcript_0	0.23054	0.0537448	4	4	pseudo_transcript_0	0.68294	0.0427105	4	4
pseudo_7980	pseudo_transcript_0	0.694644	-0.0111805	4	4	pseudo_transcript_0	0.677923	-0.0170832	4	4	pseudo_transcript_0	0.652843	-0.0127661	4	4	pseudo_transcript_0	0.689535	0.0683117	4	4	pseudo_transcript_0	0.206573	0.151417	4	4	pseudo_transcript_0	0.338327	0.0971227	4	4	pseudo_transcript_0	0.889958	0.000244505	4	4	pseudo_transcript_0	0.576875	0.0198587	4	4	pseudo_transcript_0	0.705154	0.00843557	4	4
pseudo_7981	pseudo_transcript_0	0.544789	-0.0237796	5	5	pseudo_transcript_0	0.43388	-0.0625895	5	5	pseudo_transcript_0	0.438329	-0.0466041	5	5	pseudo_transcript_0	0.842471	-0.143672	5	5	pseudo_transcript_0	0.57257	0.0656921	5	5	pseudo_transcript_0	0.964238	-0.0336811	5	5	pseudo_transcript_0	0.666378	-0.0739194	5	5	pseudo_transcript_0	0.5725	-0.0478698	5	5	pseudo_transcript_0	0.637236	-0.057535	5	5
pseudo_7982	pseudo_transcript_0	0.163057	0.065918	5	5	pseudo_transcript_0	0.918785	-0.0276253	5	5	pseudo_transcript_0	0.402941	0.0364456	5	5	pseudo_transcript_0	0.245794	-0.0718638	5	5	pseudo_transcript_0	0.272598	0.034013	5	5	pseudo_transcript_0	0.930923	0.00765025	5	5	pseudo_transcript_0	0.404433	0.0698449	5	5	pseudo_transcript_0	0.456897	0.00864002	5	5	pseudo_transcript_0	0.503965	0.0414522	5	5
pseudo_7983	pseudo_transcript_0	0.859525	-0.0149663	5	5	pseudo_transcript_0	0.57765	-0.109756	5	5	pseudo_transcript_0	0.876421	-0.0814905	5	5	pseudo_transcript_0	0.392726	-0.0238856	5	5	pseudo_transcript_0	0.00853477	0.242988	5	5	pseudo_transcript_0	0.211663	0.136948	5	5	pseudo_transcript_0	0.764606	-0.0705383	5	5	pseudo_transcript_0	0.574786	-0.022598	5	5	pseudo_transcript_0	0.823726	-0.0238858	5	5
pseudo_7984	pseudo_transcript_0	0.887939	0.0104645	5	5	pseudo_transcript_0	0.986274	0.0412939	5	5	pseudo_transcript_0	0.95107	0.0129569	5	5	pseudo_transcript_0	0.048628	-0.314967	4	4	pseudo_transcript_0	0.226232	-0.109559	5	5	pseudo_transcript_0	0.00624002	-0.297222	4	4	pseudo_transcript_0	0.434868	-0.0911028	5	5	pseudo_transcript_0	0.263816	0.0255875	5	5	pseudo_transcript_0	0.276721	-0.0327577	5	5
pseudo_7985	pseudo_transcript_0	0.38258	-0.0351112	5	5	pseudo_transcript_0	0.620799	-0.0264868	5	5	pseudo_transcript_0	0.420659	-0.026537	5	5	pseudo_transcript_0	0.829895	-0.0386138	5	5	pseudo_transcript_0	0.525002	-0.0725547	5	5	pseudo_transcript_0	0.480282	-0.0347996	5	5	pseudo_transcript_0	0.342377	-0.0581395	5	5	pseudo_transcript_0	0.393624	-0.0582427	5	5	pseudo_transcript_0	0.345612	-0.053598	5	5
pseudo_7986	pseudo_transcript_0	0.586196	-0.0264688	5	5	pseudo_transcript_0	0.274911	-0.0267583	5	5	pseudo_transcript_0	0.397761	-0.0246085	5	5	pseudo_transcript_0	0.440835	0.0977098	5	5	pseudo_transcript_0	0.937007	0.0416885	5	5	pseudo_transcript_0	0.484542	0.0719066	5	5	pseudo_transcript_0	0.944498	0.0168276	5	5	pseudo_transcript_0	0.317346	-0.0187443	5	5	pseudo_transcript_0	0.641442	-0.020149	5	5
pseudo_7987	pseudo_transcript_0	0.895233	-0.0161156	5	5	pseudo_transcript_0	0.659207	-0.0430437	5	5	pseudo_transcript_0	0.709611	-0.0196563	5	5	pseudo_transcript_0	0.159607	-0.270508	5	5	pseudo_transcript_0	0.574306	-0.0469612	5	5	pseudo_transcript_0	0.249115	-0.219893	5	5	pseudo_transcript_0	0.367455	-0.0729216	5	5	pseudo_transcript_0	0.401112	-0.0430695	5	5	pseudo_transcript_0	0.38338	-0.0579956	5	5
pseudo_7988	pseudo_transcript_0	0.191806	0.0476996	4	4	pseudo_transcript_0	0.506685	0.0316269	4	4	pseudo_transcript_0	0.312903	0.0365491	4	4	pseudo_transcript_0	0.666641	0.0520139	4	4	pseudo_transcript_0	0.851858	0.0557345	4	4	pseudo_transcript_0	0.796136	0.0282031	4	4	pseudo_transcript_0	0.140708	0.0854144	4	4	pseudo_transcript_0	0.319586	0.0465811	4	4	pseudo_transcript_0	0.153714	0.0659977	4	4
pseudo_7989	pseudo_transcript_0	0.975911	0.0118896	5	5	pseudo_transcript_0	0.718829	0.0244081	5	5	pseudo_transcript_0	0.832898	0.0122247	5	5	pseudo_transcript_0	0.40984	0.146285	5	5	pseudo_transcript_0	0.189486	-0.0628896	5	5	pseudo_transcript_0	0.880859	-0.00778451	5	5	pseudo_transcript_0	0.386708	0.0510936	5	5	pseudo_transcript_0	0.733629	-0.0354053	5	5	pseudo_transcript_0	0.744314	0.0108678	5	5
pseudo_799	pseudo_transcript_0	0.264254	-0.0635976	5	5	pseudo_transcript_0	0.549319	-0.072908	5	5	pseudo_transcript_0	0.432392	-0.0696926	5	5	pseudo_transcript_0	0.622147	0.0565782	5	5	pseudo_transcript_0	0.327172	0.190164	5	5	pseudo_transcript_0	0.134478	0.0702389	5	5	pseudo_transcript_0	0.869418	-0.0425629	5	5	pseudo_transcript_0	0.93946	0.0237458	5	5	pseudo_transcript_0	0.719648	-0.0718679	5	5
pseudo_7990	pseudo_transcript_0	0.897224	0.0100947	5	5	pseudo_transcript_0	0.540955	-0.0305814	5	5	pseudo_transcript_0	0.726577	-0.0250742	5	5	pseudo_transcript_0	0.238966	-0.177305	5	5	pseudo_transcript_0	0.921474	0.040652	5	5	pseudo_transcript_0	0.527124	-0.0344992	5	5	pseudo_transcript_0	0.42604	-0.043246	5	5	pseudo_transcript_0	0.728579	-0.0106298	5	5	pseudo_transcript_0	0.58365	-0.0269379	5	5
pseudo_7991	pseudo_transcript_0	0.487371	-0.0966082	5	5	pseudo_transcript_0	0.415862	-0.0611415	5	5	pseudo_transcript_0	0.363524	-0.0399027	5	5	pseudo_transcript_0	0.785264	0.128831	5	5	pseudo_transcript_0	0.772632	-0.029277	5	5	pseudo_transcript_0	0.66906	0.0400285	5	5	pseudo_transcript_0	0.575279	-0.0372205	5	5	pseudo_transcript_0	0.360986	-0.0380732	5	5	pseudo_transcript_0	0.451352	-0.0310422	5	5
pseudo_7992	pseudo_transcript_0	0.223217	-0.118378	4	4	pseudo_transcript_0	0.301235	-0.105926	4	4	pseudo_transcript_0	0.20291	-0.116886	4	4	pseudo_transcript_0	0.648434	-0.0528772	3	3	pseudo_transcript_0	0.747319	-0.0463865	4	4	pseudo_transcript_0	0.294899	-0.0834018	3	3	pseudo_transcript_0	0.159836	-0.1533	4	4	pseudo_transcript_0	0.0891041	-0.166121	4	4	pseudo_transcript_0	0.109709	-0.159711	4	4
pseudo_7993	pseudo_transcript_0	0.0475279	0.0639972	4	4	pseudo_transcript_0	0.0980961	0.0524863	4	4	pseudo_transcript_0	0.0543767	0.0582331	4	4	pseudo_transcript_0	0.580896	0.0512594	4	4	pseudo_transcript_0	0.392629	0.174104	4	4	pseudo_transcript_0	0.351498	0.120602	4	4	pseudo_transcript_0	0.0254901	0.104292	4	4	pseudo_transcript_0	0.0284523	0.126902	4	4	pseudo_transcript_0	0.0205164	0.115597	4	4
pseudo_7994	pseudo_transcript_0	0.569572	-0.038234	5	5	pseudo_transcript_0	0.121638	-0.0644667	5	5	pseudo_transcript_0	0.218467	-0.0478614	5	5	pseudo_transcript_0	0.53586	-0.49797	5	5	pseudo_transcript_0	0.413393	0.0941408	5	5	pseudo_transcript_0	0.575608	-0.213764	5	5	pseudo_transcript_0	0.0490017	-0.183082	5	5	pseudo_transcript_0	0.363196	-0.0526024	5	5	pseudo_transcript_0	0.0962094	-0.117113	5	5
pseudo_7995	pseudo_transcript_0	0.0406168	0.0631174	5	5	pseudo_transcript_0	0.116863	0.0509826	5	5	pseudo_transcript_0	0.0529874	0.0558579	5	5	pseudo_transcript_0	0.695714	0.150175	5	5	pseudo_transcript_0	0.328643	0.0991903	5	5	pseudo_transcript_0	0.447973	0.124683	5	5	pseudo_transcript_0	0.0780286	0.16167	5	5	pseudo_transcript_0	0.0886893	0.0926149	5	5	pseudo_transcript_0	0.0720426	0.148364	5	5
pseudo_7996	pseudo_transcript_0	0.332659	-0.0481114	5	5	pseudo_transcript_0	0.0840727	-0.0664278	5	5	pseudo_transcript_0	0.17381	-0.0727805	5	5	pseudo_transcript_0	0.64569	-0.0696359	5	5	pseudo_transcript_0	0.147123	-0.264503	5	5	pseudo_transcript_0	0.287472	-0.161528	5	5	pseudo_transcript_0	0.399253	-0.0945926	5	5	pseudo_transcript_0	0.0600717	-0.178381	5	5	pseudo_transcript_0	0.145191	-0.15137	5	5
pseudo_7997	pseudo_transcript_1	0.452837	0.0217968	5	5	pseudo_transcript_1	0.101828	0.0207919	5	5	pseudo_transcript_1	0.235266	0.0253534	5	5	pseudo_transcript_0	0.434331	-0.2245	5	5	pseudo_transcript_1	0.159597	-0.213538	5	5	pseudo_transcript_1	0.287085	-0.137236	5	5	pseudo_transcript_1	0.390399	0.0585929	5	5	pseudo_transcript_0	0.142275	-0.0155245	5	5	pseudo_transcript_0	0.240951	-0.0571048	5	5
pseudo_7998	pseudo_transcript_0	0.499546	-0.034977	5	5	pseudo_transcript_0	0.792478	-0.00523238	5	5	pseudo_transcript_0	0.597578	-0.0201047	5	5	pseudo_transcript_0	0.848442	-0.0520544	5	5	pseudo_transcript_0	0.0599081	-0.199998	5	5	pseudo_transcript_0	0.261966	-0.162063	5	5	pseudo_transcript_0	0.249822	-0.061847	5	5	pseudo_transcript_0	0.119431	-0.0709611	5	5	pseudo_transcript_0	0.17381	-0.0633249	5	5
pseudo_7999	pseudo_transcript_0	0.95318	-0.0488773	5	5	pseudo_transcript_0	0.878936	-0.030473	5	5	pseudo_transcript_0	0.830275	-0.0430406	5	5	pseudo_transcript_0	0.48949	0.121512	5	5	pseudo_transcript_0	0.875746	0.0878212	5	5	pseudo_transcript_0	0.39999	0.0613451	5	5	pseudo_transcript_0	0.813671	-0.00348031	5	5	pseudo_transcript_0	0.710374	0.0166398	5	5	pseudo_transcript_0	0.738597	0.0105576	5	5
pseudo_8	pseudo_transcript_0	0.903199	-0.0394909	5	5	pseudo_transcript_0	0.651932	-0.0361105	5	5	pseudo_transcript_0	0.811318	-0.0395373	5	5	pseudo_transcript_0	0.424927	-0.158194	5	5	pseudo_transcript_0	0.237849	0.117072	5	5	pseudo_transcript_0	0.883555	-0.00236376	5	5	pseudo_transcript_0	0.766526	-0.10463	5	5	pseudo_transcript_0	0.785371	0.0274929	5	5	pseudo_transcript_0	0.848673	-0.0510583	5	5
pseudo_80	pseudo_transcript_0	0.767166	0.00851375	5	5	pseudo_transcript_0	0.857366	-0.00587045	4	4	pseudo_transcript_0	0.875624	-0.0308098	4	4	pseudo_transcript_0	0.0726593	0.297787	5	5	pseudo_transcript_0	0.211569	-0.143024	4	4	pseudo_transcript_0	0.700665	0.0360946	4	4	pseudo_transcript_0	0.165602	0.0905924	5	5	pseudo_transcript_0	0.777203	-0.0585758	4	4	pseudo_transcript_0	0.715655	-0.027108	4	4
pseudo_800	pseudo_transcript_0	0.845712	-0.00950942	5	5	pseudo_transcript_0	0.657992	0.0170755	5	5	pseudo_transcript_0	0.895007	0.0125877	5	5	pseudo_transcript_0	0.394606	-0.0665703	5	5	pseudo_transcript_0	0.637182	-0.163154	5	5	pseudo_transcript_0	0.403827	-0.15428	5	5	pseudo_transcript_0	0.4453	-0.0325918	5	5	pseudo_transcript_0	0.688622	-0.0166832	5	5	pseudo_transcript_0	0.457436	-0.0335525	5	5
pseudo_8000	pseudo_transcript_0	0.560223	-0.101947	4	4	pseudo_transcript_0	0.463278	-0.0383001	4	4	pseudo_transcript_0	0.492858	-0.0717759	4	4	pseudo_transcript_0	0.00201072	0.834187	5	5	pseudo_transcript_0	0.03591	0.321269	4	4	pseudo_transcript_0	0.00521966	0.387447	4	4	pseudo_transcript_0	0.0753747	0.052003	5	5	pseudo_transcript_0	0.344849	0.0606266	4	4	pseudo_transcript_0	0.245846	0.0523193	4	4
pseudo_8001	pseudo_transcript_0	0.112526	0.052525	5	5	pseudo_transcript_0	0.283298	0.036342	5	5	pseudo_transcript_0	0.167513	0.0566396	5	5	pseudo_transcript_0	0.81868	-0.0448246	5	5	pseudo_transcript_0	0.190348	-0.0596905	5	5	pseudo_transcript_0	0.357018	-0.0580378	5	5	pseudo_transcript_0	0.3036	0.0576226	5	5	pseudo_transcript_0	0.777639	0.0202762	5	5	pseudo_transcript_0	0.39823	0.029918	5	5
pseudo_8002	pseudo_transcript_0	0.70437	0.0132458	4	4	pseudo_transcript_0	0.637483	-0.16329	5	5	pseudo_transcript_0	0.714252	0.0165047	4	4	pseudo_transcript_0	0.923739	-0.0175422	4	4	pseudo_transcript_0	0.973844	0.00648007	4	4	pseudo_transcript_0	0.954682	0.00487946	4	4	pseudo_transcript_0	0.729598	0.0221901	4	4	pseudo_transcript_0	0.825969	-0.181855	5	5	pseudo_transcript_0	0.558424	0.0334347	4	4
pseudo_8003	pseudo_transcript_0	0.760833	-0.00918738	4	4	pseudo_transcript_0	0.938283	-0.0236114	4	4	pseudo_transcript_0	0.88378	-0.0213901	4	4	pseudo_transcript_0	0.634568	-0.0710959	4	4	pseudo_transcript_0	0.704188	0.0670078	4	4	pseudo_transcript_0	0.984379	0.0124958	4	4	pseudo_transcript_0	0.800426	-0.0395377	4	4	pseudo_transcript_0	0.666284	-0.00610591	4	4	pseudo_transcript_0	0.68294	-0.0216029	4	4
pseudo_8004	pseudo_transcript_0	0.492645	-0.0765747	5	5	pseudo_transcript_0	0.453351	-0.110153	5	5	pseudo_transcript_0	0.480132	-0.0875629	5	5	pseudo_transcript_0	0.367882	0.242612	5	5	pseudo_transcript_0	0.315767	0.382026	5	5	pseudo_transcript_0	0.297653	0.312122	5	5	pseudo_transcript_0	0.874042	-0.0388253	5	5	pseudo_transcript_0	0.92945	0.0102667	5	5	pseudo_transcript_0	0.986587	-0.0237172	5	5
pseudo_8005	pseudo_transcript_0	0.697139	-0.0126281	5	5	pseudo_transcript_0	0.83022	-0.00978524	5	5	pseudo_transcript_0	0.670592	-0.0112067	5	5	pseudo_transcript_0	0.845123	-0.322458	5	5	pseudo_transcript_0	0.416798	0.0190212	5	5	pseudo_transcript_0	0.579109	-0.159785	5	5	pseudo_transcript_0	0.972567	-0.13108	5	5	pseudo_transcript_0	0.984265	-0.0157685	5	5	pseudo_transcript_0	0.777609	-0.0674798	5	5
pseudo_8006	pseudo_transcript_0	0.45486	-0.0811617	5	5	pseudo_transcript_0	0.791831	-0.00929013	5	5	pseudo_transcript_0	0.73163	-0.0571889	5	5	pseudo_transcript_0	0.63357	0.0452599	5	5	pseudo_transcript_0	0.61371	-0.028167	5	5	pseudo_transcript_0	0.701698	-0.00166598	5	5	pseudo_transcript_0	0.679233	-0.0963497	5	5	pseudo_transcript_0	0.938124	-0.0423544	5	5	pseudo_transcript_0	0.595246	-0.0475151	5	5
pseudo_8007	pseudo_transcript_0	0.632583	-0.0751363	5	5	pseudo_transcript_0	0.420203	-0.0613065	5	5	pseudo_transcript_0	0.513129	-0.0682214	5	5	pseudo_transcript_0	0.181809	0.152643	5	5	pseudo_transcript_0	0.0709438	0.167739	5	5	pseudo_transcript_0	0.0732435	0.213286	5	5	pseudo_transcript_0	0.902535	0.0073102	5	5	pseudo_transcript_0	0.956163	-0.0165702	5	5	pseudo_transcript_0	0.901659	-0.00463002	5	5
pseudo_8008	pseudo_transcript_0	0.740409	-0.0289133	5	5	pseudo_transcript_0	0.237191	-0.0514131	5	5	pseudo_transcript_0	0.394019	-0.0401632	5	5	pseudo_transcript_0	0.291567	-0.114138	5	5	pseudo_transcript_0	0.214397	0.137236	5	5	pseudo_transcript_0	0.920068	0.044468	5	5	pseudo_transcript_0	0.409177	-0.0676402	5	5	pseudo_transcript_0	0.533758	-0.00413082	5	5	pseudo_transcript_0	0.448831	-0.0358111	5	5
pseudo_8009	pseudo_transcript_0	0.386708	0.0224804	5	5	pseudo_transcript_0	0.3402	0.0198979	5	5	pseudo_transcript_0	0.345612	0.0211892	5	5	pseudo_transcript_0	0.211132	-0.229849	5	5	pseudo_transcript_0	0.26161	-0.116117	5	5	pseudo_transcript_0	0.157662	-0.172983	5	5	pseudo_transcript_0	0.613015	-0.0263806	5	5	pseudo_transcript_0	0.823682	0.0151881	5	5	pseudo_transcript_0	0.912317	-0.0165419	5	5
pseudo_801	pseudo_transcript_0	0.662115	-0.0170617	5	5	pseudo_transcript_0	0.192042	0.0558497	5	5	pseudo_transcript_0	0.684124	0.00124389	5	5	pseudo_transcript_0	0.155374	0.115587	5	5	pseudo_transcript_0	0.386051	-0.167643	5	5	pseudo_transcript_0	0.995571	0.033247	5	5	pseudo_transcript_0	0.654226	0.0296398	5	5	pseudo_transcript_0	0.857143	0.0413771	5	5	pseudo_transcript_0	0.778254	0.0482059	5	5
pseudo_8010	pseudo_transcript_0	0.204723	0.0252638	5	5	pseudo_transcript_0	0.146428	0.0576959	5	5	pseudo_transcript_0	0.142654	0.0244932	5	5	pseudo_transcript_0	0.465844	0.113002	5	5	pseudo_transcript_0	0.0623746	-0.256617	5	5	pseudo_transcript_0	0.466581	-0.0957836	5	5	pseudo_transcript_0	0.103161	0.109051	5	5	pseudo_transcript_0	0.846615	-0.0162973	5	5	pseudo_transcript_0	0.273762	0.00598824	5	5
pseudo_8011	pseudo_transcript_0	0.482651	0.0675377	5	5	pseudo_transcript_0	0.200466	0.0689954	5	5	pseudo_transcript_0	0.324131	0.0620271	5	5	pseudo_transcript_0	0.169383	0.177971	5	5	pseudo_transcript_0	0.708468	0.0561596	5	5	pseudo_transcript_0	0.347732	0.161255	5	5	pseudo_transcript_0	0.0996625	0.146376	5	5	pseudo_transcript_0	0.29591	0.0959191	5	5	pseudo_transcript_0	0.170378	0.10344	5	5
pseudo_8012	pseudo_transcript_0	0.952503	-0.0186482	4	4	pseudo_transcript_0	0.956963	-0.0221601	4	4	pseudo_transcript_0	0.943418	-0.0204041	4	4	pseudo_transcript_0	0.706367	-0.0934261	4	4	pseudo_transcript_0	0.398974	-0.162802	4	4	pseudo_transcript_0	0.51635	-0.128114	4	4	pseudo_transcript_0	0.901088	-0.0168625	4	4	pseudo_transcript_0	0.661515	-0.053468	4	4	pseudo_transcript_0	0.908321	-0.0619152	4	4
pseudo_8013	pseudo_transcript_0	0.860184	0.0152742	5	5	pseudo_transcript_0	0.970879	-0.037515	5	5	pseudo_transcript_0	0.871123	0.00340432	5	5	pseudo_transcript_0	0.764494	-0.0239315	5	5	pseudo_transcript_0	0.806655	-0.0835765	5	5	pseudo_transcript_0	0.746508	-0.0485129	5	5	pseudo_transcript_0	0.824755	-0.0401423	5	5	pseudo_transcript_0	0.938124	-0.0779307	5	5	pseudo_transcript_0	0.93301	-0.0665301	5	5
pseudo_8014	pseudo_transcript_0	0.144904	0.0644191	5	5	pseudo_transcript_0	0.279923	0.0400499	5	5	pseudo_transcript_0	0.188337	0.0673796	5	5	pseudo_transcript_0	0.528351	-0.04833	5	5	pseudo_transcript_0	0.469306	-0.118396	5	5	pseudo_transcript_0	0.378822	-0.135281	5	5	pseudo_transcript_0	0.375309	0.0425734	5	5	pseudo_transcript_0	0.541788	0.0335524	5	5	pseudo_transcript_0	0.411025	0.0380629	5	5
pseudo_8015	pseudo_transcript_0	0.552055	0.0119266	5	5	pseudo_transcript_0	0.961513	-0.00659356	5	5	pseudo_transcript_0	0.758346	0.000399555	5	5	pseudo_transcript_0	0.551606	-0.00237486	5	5	pseudo_transcript_0	0.358729	-0.255891	5	5	pseudo_transcript_0	0.292533	-0.129133	5	5	pseudo_transcript_0	0.829983	0.012759	5	5	pseudo_transcript_0	0.285185	-0.0680455	5	5	pseudo_transcript_0	0.549509	-0.0339877	5	5
pseudo_8016	pseudo_transcript_0	0.430441	-0.0633221	5	5	pseudo_transcript_0	0.575358	-0.0277092	5	5	pseudo_transcript_0	0.478565	-0.0479407	5	5	pseudo_transcript_0	0.873078	-0.0718921	5	5	pseudo_transcript_0	0.997288	0.0209713	5	5	pseudo_transcript_0	0.730397	-0.0786029	5	5	pseudo_transcript_0	0.585042	-0.059849	5	5	pseudo_transcript_0	0.523874	-0.0124458	5	5	pseudo_transcript_0	0.499683	-0.0706983	5	5
pseudo_8017	pseudo_transcript_1	0.640963	-0.0348344	5	5	pseudo_transcript_1	0.177323	-0.0722737	5	5	pseudo_transcript_1	0.358222	-0.0430595	5	5	pseudo_transcript_1	0.577378	0.095705	5	5	pseudo_transcript_1	0.142094	0.133783	5	5	pseudo_transcript_1	0.172205	0.127146	5	5	pseudo_transcript_0	0.762367	-0.061323	5	5	pseudo_transcript_1	0.742176	-0.0409216	5	5	pseudo_transcript_1	0.863847	-0.0148502	5	5
pseudo_8018	pseudo_transcript_0	0.144211	0.0173548	5	5	pseudo_transcript_0	0.55831	0.0196086	5	5	pseudo_transcript_0	0.261786	0.0150124	5	5	pseudo_transcript_0	0.905219	-0.0158372	5	5	pseudo_transcript_0	0.680848	0.0681058	5	5	pseudo_transcript_0	0.670927	0.00958074	5	5	pseudo_transcript_0	0.202635	0.0271249	5	5	pseudo_transcript_0	0.300979	0.0151088	5	5	pseudo_transcript_0	0.216586	0.0211168	5	5
pseudo_8019	pseudo_transcript_0	0.0591312	-0.106048	5	5	pseudo_transcript_0	0.503319	-0.0399136	5	5	pseudo_transcript_0	0.126885	-0.070462	5	5	pseudo_transcript_0	0.569299	0.0880861	5	5	pseudo_transcript_0	0.228194	-0.205317	5	5	pseudo_transcript_0	0.716316	-0.0655347	5	5	pseudo_transcript_0	0.145599	-0.120866	5	5	pseudo_transcript_0	0.241547	-0.0937763	5	5	pseudo_transcript_0	0.181102	-0.103944	5	5
pseudo_802	pseudo_transcript_0	0.6731	-0.0103666	5	5	pseudo_transcript_0	0.648308	0.0086142	5	5	pseudo_transcript_0	0.605772	0.00426974	5	5	pseudo_transcript_0	0.900856	0.00473068	5	5	pseudo_transcript_0	0.477433	0.0929634	5	5	pseudo_transcript_0	0.469199	0.0417476	5	5	pseudo_transcript_0	0.466072	0.0161244	5	5	pseudo_transcript_0	0.605478	0.0600927	5	5	pseudo_transcript_0	0.927665	0.0121485	5	5
pseudo_8020	pseudo_transcript_0	0.0897311	0.0612608	5	5	pseudo_transcript_0	0.122448	0.0657047	5	5	pseudo_transcript_0	0.0860758	0.0634828	5	5	pseudo_transcript_0	0.960459	0.0128706	5	5	pseudo_transcript_0	0.444882	-0.0911661	5	5	pseudo_transcript_0	0.591438	-0.049017	5	5	pseudo_transcript_0	0.0998352	0.0742911	5	5	pseudo_transcript_0	0.306901	0.0520087	5	5	pseudo_transcript_0	0.130481	0.0618387	5	5
pseudo_8021	pseudo_transcript_0	0.841117	-0.0428808	5	5	pseudo_transcript_0	0.697293	-0.0171755	5	5	pseudo_transcript_0	0.753872	-0.0300282	5	5	pseudo_transcript_0	0.936842	-0.0483127	5	5	pseudo_transcript_0	0.261249	0.0670099	5	5	pseudo_transcript_0	0.545697	0.0958929	5	5	pseudo_transcript_0	0.822796	-0.0590549	5	5	pseudo_transcript_0	0.846615	0.048247	5	5	pseudo_transcript_0	0.905654	-0.0278289	5	5
pseudo_8022	pseudo_transcript_0	0.844398	-0.00181543	5	5	pseudo_transcript_0	0.465574	0.00440824	5	5	pseudo_transcript_0	0.602254	-0.000105168	5	5	pseudo_transcript_0	0.80291	-0.0904298	5	5	pseudo_transcript_0	0.327172	0.0891104	5	5	pseudo_transcript_0	0.59321	0.019776	5	5	pseudo_transcript_0	0.975242	-0.0363026	5	5	pseudo_transcript_0	0.21624	0.0717223	5	5	pseudo_transcript_0	0.55007	0.0296289	5	5
pseudo_8023	pseudo_transcript_0	0.378026	-0.0685608	5	5	pseudo_transcript_0	0.926782	-0.091629	5	5	pseudo_transcript_0	0.625877	-0.0897644	5	5	pseudo_transcript_0	0.436777	-0.0243423	4	4	pseudo_transcript_0	0.825863	-0.0814474	4	4	pseudo_transcript_0	0.60503	-0.0587725	4	4	pseudo_transcript_0	0.930821	-0.143963	5	5	pseudo_transcript_0	0.928116	-0.106918	5	5	pseudo_transcript_0	0.967816	-0.125441	5	5
pseudo_8024	pseudo_transcript_1	0.00705775	-0.164952	5	5	pseudo_transcript_1	0.0148143	-0.141492	4	4	pseudo_transcript_1	0.0157961	-0.118963	4	4	pseudo_transcript_1	0.0302288	0.40538	4	4	pseudo_transcript_1	0.292336	0.318514	4	4	pseudo_transcript_1	0.0173313	0.355249	4	4	pseudo_transcript_1	0.405853	-0.0875669	5	5	pseudo_transcript_1	0.156843	-0.103733	4	4	pseudo_transcript_1	0.324306	-0.0494313	4	4
pseudo_8025	pseudo_transcript_0	0.712711	-0.0331929	5	5	pseudo_transcript_0	0.529353	0.0384804	5	5	pseudo_transcript_0	0.784061	0.0321281	5	5	pseudo_transcript_0	0.0911325	0.210376	5	5	pseudo_transcript_0	0.692098	0.0275395	5	5	pseudo_transcript_0	0.267453	0.106328	5	5	pseudo_transcript_0	0.359264	0.0837184	5	5	pseudo_transcript_0	0.548759	0.0690256	5	5	pseudo_transcript_0	0.381548	0.0689265	5	5
pseudo_8026	pseudo_transcript_0	0.244002	-0.090676	5	5	pseudo_transcript_0	0.109606	-0.118698	5	5	pseudo_transcript_0	0.108196	-0.104687	5	5	pseudo_transcript_0	0.691959	0.1539	5	5	pseudo_transcript_0	0.839054	-0.014684	5	5	pseudo_transcript_0	0.692854	0.0696082	5	5	pseudo_transcript_0	0.578716	-0.0655808	5	5	pseudo_transcript_0	0.335126	-0.137048	5	5	pseudo_transcript_0	0.461517	-0.113956	5	5
pseudo_8027	pseudo_transcript_0	0.809118	-0.0433135	5	5	pseudo_transcript_0	0.550719	-0.0276614	5	5	pseudo_transcript_0	0.660818	-0.0354874	5	5	pseudo_transcript_0	0.901192	0.007894	5	5	pseudo_transcript_0	0.661024	-0.0881883	5	5	pseudo_transcript_0	0.892325	-0.00947896	5	5	pseudo_transcript_0	0.722742	-0.0303433	5	5	pseudo_transcript_0	0.378676	-0.0316085	5	5	pseudo_transcript_0	0.55007	-0.0268373	5	5
pseudo_8028	pseudo_transcript_0	0.613015	0.00105581	5	5	pseudo_transcript_0	0.748846	-0.0188708	5	5	pseudo_transcript_0	0.923658	-0.000690325	5	5	pseudo_transcript_0	0.0206187	-0.299986	5	5	pseudo_transcript_0	0.353414	-0.310256	5	5	pseudo_transcript_0	0.023917	-0.314299	5	5	pseudo_transcript_0	0.166628	-0.0990982	5	5	pseudo_transcript_0	0.219059	-0.16357	5	5	pseudo_transcript_0	0.107276	-0.117334	5	5
pseudo_8029	pseudo_transcript_0	0.367232	-0.00961902	5	5	pseudo_transcript_0	0.791184	0.00940661	5	5	pseudo_transcript_0	0.531161	-0.000106205	5	5	pseudo_transcript_0	0.586093	0.057154	5	5	pseudo_transcript_0	0.236164	0.0773973	5	5	pseudo_transcript_0	0.313782	0.0625387	5	5	pseudo_transcript_0	0.596044	0.0441684	5	5	pseudo_transcript_0	0.27399	0.0633795	5	5	pseudo_transcript_0	0.364857	0.0351972	5	5
pseudo_803	pseudo_transcript_0	0.73282	-0.0330416	5	5	pseudo_transcript_0	0.744397	-0.0335661	5	5	pseudo_transcript_0	0.750044	-0.0333038	5	5	pseudo_transcript_0	0.703246	0.0444172	5	5	pseudo_transcript_0	0.0563056	0.181722	5	5	pseudo_transcript_0	0.123505	0.137747	5	5	pseudo_transcript_0	0.944498	-0.0113323	5	5	pseudo_transcript_0	0.53929	0.0595286	5	5	pseudo_transcript_0	0.652312	0.0240981	5	5
pseudo_8030	pseudo_transcript_0	0.246729	-0.0244982	5	5	pseudo_transcript_1	0.544293	-0.0580527	5	5	pseudo_transcript_0	0.315139	-0.0165794	5	5	pseudo_transcript_0	0.143651	0.184313	5	5	pseudo_transcript_1	0.305828	-0.044399	5	5	pseudo_transcript_1	0.222153	-0.236839	5	5	pseudo_transcript_1	0.515124	-0.125604	5	5	pseudo_transcript_1	0.452845	-0.099903	5	5	pseudo_transcript_1	0.477001	-0.112753	5	5
pseudo_8031	pseudo_transcript_0	0.877348	0.00191316	5	5	pseudo_transcript_0	0.465061	0.0449709	5	5	pseudo_transcript_0	0.484849	0.0250757	5	5	pseudo_transcript_0	0.394135	0.107744	5	5	pseudo_transcript_0	0.129077	0.20565	5	5	pseudo_transcript_0	0.115595	0.140717	5	5	pseudo_transcript_0	0.417799	0.0487925	5	5	pseudo_transcript_0	0.103953	0.134144	5	5	pseudo_transcript_0	0.143573	0.0863083	5	5
pseudo_8032	pseudo_transcript_0	0.304192	0.0418761	5	5	pseudo_transcript_0	0.42701	0.0327059	5	5	pseudo_transcript_0	0.34133	0.0388201	5	5	pseudo_transcript_0	0.203499	-0.107569	5	5	pseudo_transcript_0	0.800738	0.0349685	5	5	pseudo_transcript_0	0.489358	-0.0539868	5	5	pseudo_transcript_0	0.955853	-0.0281718	5	5	pseudo_transcript_0	0.428476	0.0451653	5	5	pseudo_transcript_0	0.631844	0.0304586	5	5
pseudo_8033	pseudo_transcript_0	0.831946	-0.0141843	5	5	pseudo_transcript_0	0.316534	-0.0941216	5	5	pseudo_transcript_0	0.734161	-0.0591753	5	5	pseudo_transcript_0	0.882433	-0.0190099	5	5	pseudo_transcript_0	0.474015	-0.0414983	5	5	pseudo_transcript_0	0.714404	-0.0401602	5	5	pseudo_transcript_0	0.934489	-0.0596536	5	5	pseudo_transcript_0	0.339351	-0.165358	5	5	pseudo_transcript_0	0.571589	-0.0829552	5	5
pseudo_8034	pseudo_transcript_0	0.957858	-0.0624739	5	5	pseudo_transcript_0	0.766083	-0.0390809	5	5	pseudo_transcript_0	0.938358	-0.0507774	5	5	pseudo_transcript_0	0.335466	0.299955	5	5	pseudo_transcript_0	0.873737	0.153955	5	5	pseudo_transcript_0	0.428797	0.181941	5	5	pseudo_transcript_0	0.425553	0.0482277	5	5	pseudo_transcript_0	0.737423	0.00736583	5	5	pseudo_transcript_0	0.521285	0.0277968	5	5
pseudo_8035	pseudo_transcript_0	0.809768	0.0331895	5	5	pseudo_transcript_0	0.968872	0.0372056	5	5	pseudo_transcript_0	0.939696	0.0362451	5	5	pseudo_transcript_0	0.441338	-0.118564	5	5	pseudo_transcript_0	0.542319	-0.0622751	5	5	pseudo_transcript_0	0.403827	-0.163013	5	5	pseudo_transcript_0	0.793557	-0.0398533	5	5	pseudo_transcript_0	0.741859	0.0432384	5	5	pseudo_transcript_0	0.782124	-0.0335368	5	5
pseudo_8036	pseudo_transcript_0	0.925822	0.00762518	5	5	pseudo_transcript_0	0.940795	0.0118814	5	5	pseudo_transcript_0	0.885706	-0.0182603	5	5	pseudo_transcript_0	0.888121	0.009202	5	5	pseudo_transcript_0	0.559344	0.0155634	5	5	pseudo_transcript_0	0.802081	0.0570994	5	5	pseudo_transcript_0	0.697759	-0.0115376	5	5	pseudo_transcript_0	0.714127	0.0252415	5	5	pseudo_transcript_0	0.64989	0.00380989	5	5
pseudo_8037	pseudo_transcript_0	0.734715	0.0384056	5	5	pseudo_transcript_0	0.171993	0.05053	5	5	pseudo_transcript_0	0.360867	0.0381138	5	5	pseudo_transcript_0	0.227341	0.194939	5	5	pseudo_transcript_0	0.847698	-0.0935688	5	5	pseudo_transcript_0	0.463971	0.0100913	5	5	pseudo_transcript_0	0.15197	0.0923921	5	5	pseudo_transcript_0	0.477978	0.0610885	5	5	pseudo_transcript_0	0.234934	0.0677643	5	5
pseudo_8038	pseudo_transcript_1	0.514041	-0.0438013	5	5	pseudo_transcript_0	0.605394	-0.0166146	4	4	pseudo_transcript_1	0.621714	-0.0463858	5	5	pseudo_transcript_1	0.193298	0.304126	5	5	pseudo_transcript_0	0.578558	0.0503816	4	4	pseudo_transcript_1	0.656668	0.393815	5	5	pseudo_transcript_1	0.628112	0.0552314	5	5	pseudo_transcript_1	0.321015	0.0759391	5	5	pseudo_transcript_1	0.354278	0.0569757	5	5
pseudo_8039	pseudo_transcript_0	0.39388	-0.0768961	5	5	pseudo_transcript_0	0.196948	-0.0654065	5	5	pseudo_transcript_0	0.279328	-0.0741494	5	5	pseudo_transcript_0	0.356277	-0.148085	5	5	pseudo_transcript_0	0.964076	0.0683299	5	5	pseudo_transcript_0	0.662233	-0.0703461	5	5	pseudo_transcript_0	0.106848	-0.143753	5	5	pseudo_transcript_0	0.405835	-0.108595	5	5	pseudo_transcript_0	0.202548	-0.126174	5	5
pseudo_804	pseudo_transcript_0	0.292118	-0.064114	5	5	pseudo_transcript_0	0.508956	-0.0459497	5	5	pseudo_transcript_0	0.361751	-0.0591049	5	5	pseudo_transcript_0	0.878422	-0.239396	5	5	pseudo_transcript_0	0.0682001	0.232739	5	5	pseudo_transcript_0	0.56459	-0.0198904	5	5	pseudo_transcript_0	0.405379	-0.187336	5	5	pseudo_transcript_0	0.527432	0.0328583	5	5	pseudo_transcript_0	0.699002	-0.0928897	5	5
pseudo_8040	pseudo_transcript_0	0.223906	0.0840397	5	5	pseudo_transcript_0	0.488451	0.0260728	5	5	pseudo_transcript_0	0.272658	0.0581442	5	5	pseudo_transcript_0	0.493225	-0.0965264	5	5	pseudo_transcript_0	0.936331	0.134061	5	5	pseudo_transcript_0	0.784304	-0.016833	5	5	pseudo_transcript_0	0.396911	0.0912624	5	5	pseudo_transcript_0	0.336389	0.059327	5	5	pseudo_transcript_0	0.340052	0.0752947	5	5
pseudo_8041	pseudo_transcript_0	0.157619	0.0654046	4	4	pseudo_transcript_0	0.333937	0.0318421	4	4	pseudo_transcript_0	0.20559	0.0545415	4	4	pseudo_transcript_0	0.682567	0.0337512	4	4	pseudo_transcript_0	0.108769	0.170653	4	4	pseudo_transcript_0	0.17156	0.11121	4	4	pseudo_transcript_0	0.119778	0.0864146	4	4	pseudo_transcript_0	0.0483599	0.110392	4	4	pseudo_transcript_0	0.06132	0.0984035	4	4
pseudo_8042	pseudo_transcript_0	0.332659	0.0248699	5	5	pseudo_transcript_0	0.284807	0.0281443	5	5	pseudo_transcript_0	0.280075	0.0248168	5	5	pseudo_transcript_0	0.81473	-0.0304892	5	5	pseudo_transcript_0	0.499837	-0.0806242	5	5	pseudo_transcript_0	0.777749	-0.0871078	5	5	pseudo_transcript_0	0.441309	0.0137147	5	5	pseudo_transcript_0	0.553243	0.0264861	5	5	pseudo_transcript_0	0.467162	0.0329159	5	5
pseudo_8043	pseudo_transcript_0	0.62804	-0.0193415	4	4	pseudo_transcript_0	0.874345	-0.0182888	4	4	pseudo_transcript_0	0.747476	-0.0188151	4	4	pseudo_transcript_0	0.659077	-0.134438	4	4	pseudo_transcript_0	0.0406016	-0.2395	4	4	pseudo_transcript_0	0.131167	-0.228742	4	4	pseudo_transcript_0	0.473882	-0.0712685	4	4	pseudo_transcript_0	0.146138	-0.0924797	4	4	pseudo_transcript_0	0.27696	-0.0818741	4	4
pseudo_8044	pseudo_transcript_0	0.915833	-0.0705104	5	5	pseudo_transcript_0	0.855167	-0.0780547	5	5	pseudo_transcript_0	0.881725	-0.0742826	5	5	pseudo_transcript_0	0.0606691	0.433433	5	5	pseudo_transcript_0	0.0565253	0.527891	5	5	pseudo_transcript_0	0.0353887	0.476519	5	5	pseudo_transcript_0	0.498481	0.0597774	5	5	pseudo_transcript_0	0.273622	0.0886767	5	5	pseudo_transcript_0	0.361309	0.0797749	5	5
pseudo_8045	pseudo_transcript_0	0.712086	0.00849187	5	5	pseudo_transcript_0	0.948811	-0.0344318	5	5	pseudo_transcript_0	0.996647	0.0143434	5	5	pseudo_transcript_0	0.20592	-0.18032	5	5	pseudo_transcript_0	0.178822	-0.208954	5	5	pseudo_transcript_0	0.0500481	-0.123351	5	5	pseudo_transcript_0	0.520553	-0.0445865	5	5	pseudo_transcript_0	0.390374	-0.076598	5	5	pseudo_transcript_0	0.442812	-0.103974	5	5
pseudo_8046	pseudo_transcript_0	0.310552	0.0252784	5	5	pseudo_transcript_0	0.312094	0.0230101	5	5	pseudo_transcript_0	0.262144	0.0178035	5	5	pseudo_transcript_0	0.56299	-0.0782421	5	5	pseudo_transcript_0	0.650281	0.0201557	5	5	pseudo_transcript_0	0.879511	-0.046193	5	5	pseudo_transcript_0	0.652411	0.0406669	5	5	pseudo_transcript_0	0.337657	0.0555745	5	5	pseudo_transcript_0	0.452869	0.0481207	5	5
pseudo_8047	pseudo_transcript_0	0.835219	-0.0094183	5	5	pseudo_transcript_0	0.58052	0.0351003	5	5	pseudo_transcript_0	0.820457	0.0233312	5	5	pseudo_transcript_0	0.936168	-0.0643388	5	5	pseudo_transcript_0	0.1308	-0.264022	5	5	pseudo_transcript_0	0.426807	-0.111375	5	5	pseudo_transcript_0	0.894569	0.0111212	5	5	pseudo_transcript_0	0.563398	-0.0340986	5	5	pseudo_transcript_0	0.771815	-0.0313225	5	5
pseudo_8048	pseudo_transcript_0	0.493174	-0.0280212	5	5	pseudo_transcript_0	0.776353	0.00807409	5	5	pseudo_transcript_0	0.904322	-0.0289441	5	5	pseudo_transcript_0	0.0401526	0.243301	5	5	pseudo_transcript_0	0.668431	0.0118645	5	5	pseudo_transcript_0	0.185733	0.0766445	5	5	pseudo_transcript_0	0.366787	0.0734603	5	5	pseudo_transcript_0	0.753941	-0.033931	5	5	pseudo_transcript_0	0.568165	0.0379166	5	5
pseudo_8049	pseudo_transcript_0	0.858207	0.00943926	5	5	pseudo_transcript_0	0.970879	0.00415667	5	5	pseudo_transcript_0	0.910984	0.00679796	5	5	pseudo_transcript_0	0.921351	0.0192517	5	5	pseudo_transcript_0	0.23116	-0.110409	5	5	pseudo_transcript_0	0.509974	-0.0346442	5	5	pseudo_transcript_0	0.888602	-0.00116393	5	5	pseudo_transcript_0	0.520055	-0.0397805	5	5	pseudo_transcript_0	0.820457	-0.0204722	5	5
pseudo_805	pseudo_transcript_0	0.434375	-0.0751408	5	5	pseudo_transcript_0	0.596718	-0.046251	5	5	pseudo_transcript_0	0.744314	-0.0606959	5	5	pseudo_transcript_0	0.356187	0.107848	4	4	pseudo_transcript_0	0.869721	0.161464	5	5	pseudo_transcript_0	0.512038	0.0244431	4	4	pseudo_transcript_0	0.397379	-0.0924922	5	5	pseudo_transcript_0	0.425058	-0.00438839	5	5	pseudo_transcript_0	0.367086	-0.0430256	5	5
pseudo_8050	pseudo_transcript_0	0.879332	-0.0218494	5	5	pseudo_transcript_0	0.885559	-0.0340517	5	5	pseudo_transcript_0	0.858563	-0.0279505	5	5	pseudo_transcript_0	0.787872	-0.311782	5	5	pseudo_transcript_0	0.368602	0.0757295	5	5	pseudo_transcript_0	0.872107	-0.118026	5	5	pseudo_transcript_0	0.935156	-0.0512365	5	5	pseudo_transcript_0	0.84333	0.00524548	5	5	pseudo_transcript_0	0.981893	-0.0486152	5	5
pseudo_8051	pseudo_transcript_0	0.45486	-0.0147344	5	5	pseudo_transcript_0	0.225738	-0.108181	5	5	pseudo_transcript_0	0.258584	-0.0570243	5	5	pseudo_transcript_0	0.0876181	-0.338216	5	5	pseudo_transcript_0	0.0156191	0.451136	5	5	pseudo_transcript_0	0.88895	0.041022	5	5	pseudo_transcript_0	0.470703	-0.179964	5	5	pseudo_transcript_0	0.7498	-0.00282966	5	5	pseudo_transcript_0	0.481702	-0.085212	5	5
pseudo_8052	pseudo_transcript_0	0.360144	-0.0297056	5	5	pseudo_transcript_0	0.353535	-0.0454466	5	5	pseudo_transcript_0	0.357343	-0.0412989	5	5	pseudo_transcript_0	0.31301	-0.19547	5	5	pseudo_transcript_0	0.183816	-0.214606	5	5	pseudo_transcript_0	0.109218	-0.205038	5	5	pseudo_transcript_0	0.125419	-0.110608	5	5	pseudo_transcript_0	0.135336	-0.154505	5	5	pseudo_transcript_0	0.124395	-0.132556	5	5
pseudo_8053	pseudo_transcript_0	0.0982687	-0.0597784	3	3	pseudo_transcript_0	0.345358	-0.0439218	3	3	pseudo_transcript_0	0.166912	-0.0518501	3	3	pseudo_transcript_0	0.485946	0.0467516	3	3	pseudo_transcript_0	0.51935	-0.0740913	3	3	pseudo_transcript_0	0.861199	-0.0136699	3	3	pseudo_transcript_0	0.483318	-0.0610543	3	3	pseudo_transcript_0	0.0968815	-0.0822389	3	3	pseudo_transcript_0	0.207849	-0.0716466	3	3
pseudo_8054	pseudo_transcript_0	0.363629	0.0115101	4	4	pseudo_transcript_0	0.713996	-0.0158066	4	4	pseudo_transcript_0	0.476408	-0.00405762	4	4	pseudo_transcript_0	0.327322	-0.0914665	4	4	pseudo_transcript_0	0.0986833	0.203943	4	4	pseudo_transcript_0	0.574069	0.0506812	4	4	pseudo_transcript_0	0.722559	-0.00944222	4	4	pseudo_transcript_0	0.292974	0.0517563	4	4	pseudo_transcript_0	0.432209	0.0168519	4	4
pseudo_8055	pseudo_transcript_0	0.273698	-0.0326714	5	5	pseudo_transcript_0	0.454362	-0.0240742	5	5	pseudo_transcript_0	0.323719	-0.0353602	5	5	pseudo_transcript_0	0.455542	0.0434809	5	5	pseudo_transcript_0	0.395906	-0.17266	5	5	pseudo_transcript_0	0.746508	-0.0835075	5	5	pseudo_transcript_0	0.747388	-0.0253134	5	5	pseudo_transcript_0	0.267057	-0.129401	5	5	pseudo_transcript_0	0.331611	-0.0610472	5	5
pseudo_8056	pseudo_transcript_0	0.553739	0.0195274	5	5	pseudo_transcript_0	0.782792	-0.00103888	5	5	pseudo_transcript_0	0.617563	0.00557411	5	5	pseudo_transcript_0	0.191419	-0.0969971	5	5	pseudo_transcript_0	0.474278	-0.293867	5	5	pseudo_transcript_0	0.176812	-0.173274	5	5	pseudo_transcript_0	0.557114	-0.0065499	5	5	pseudo_transcript_0	0.395955	-0.0709986	5	5	pseudo_transcript_0	0.378355	-0.0290499	5	5
pseudo_8057	pseudo_transcript_0	0.112716	-0.101843	5	5	pseudo_transcript_0	0.111858	-0.117496	5	5	pseudo_transcript_0	0.0965461	-0.104934	5	5	pseudo_transcript_0	0.817363	-0.00289936	5	5	pseudo_transcript_0	0.444376	0.291903	5	5	pseudo_transcript_0	0.436309	0.117895	5	5	pseudo_transcript_0	0.270768	-0.14025	5	5	pseudo_transcript_0	0.416824	-0.0618859	5	5	pseudo_transcript_0	0.248451	-0.115787	5	5
pseudo_8058	pseudo_transcript_0	0.442803	-0.0241845	5	5	pseudo_transcript_0	0.31009	-0.0201661	5	5	pseudo_transcript_0	0.34133	-0.0215428	5	5	pseudo_transcript_0	0.577957	0.0384721	5	5	pseudo_transcript_0	0.910011	-0.0789088	5	5	pseudo_transcript_0	0.8306	0.0124922	5	5	pseudo_transcript_0	0.765886	-0.0160138	5	5	pseudo_transcript_0	0.350928	-0.0401224	5	5	pseudo_transcript_0	0.506113	-0.0280681	5	5
pseudo_8059	pseudo_transcript_0	0.550934	0.0218517	5	5	pseudo_transcript_0	0.892854	0.00669775	5	5	pseudo_transcript_0	0.689689	0.00554438	5	5	pseudo_transcript_0	0.804877	0.0412755	5	5	pseudo_transcript_0	0.311481	-0.250612	5	5	pseudo_transcript_0	0.572699	-0.0681556	5	5	pseudo_transcript_0	0.434375	0.0486133	5	5	pseudo_transcript_0	0.461479	-0.0476222	5	5	pseudo_transcript_0	0.950401	-0.00554933	5	5
pseudo_806	pseudo_transcript_0	0.196753	-0.0869346	5	5	pseudo_transcript_0	0.0723064	-0.11248	5	5	pseudo_transcript_0	0.110054	-0.0997073	5	5	pseudo_transcript_0	0.906562	0.056966	5	5	pseudo_transcript_0	0.0359653	0.270521	5	5	pseudo_transcript_0	0.0692276	0.17515	5	5	pseudo_transcript_0	0.262106	-0.0940697	5	5	pseudo_transcript_0	0.849902	-0.0331562	5	5	pseudo_transcript_0	0.433378	-0.091365	5	5
pseudo_8060	pseudo_transcript_0	0.589084	0.0308411	5	5	pseudo_transcript_0	0.68924	-0.0449657	5	5	pseudo_transcript_0	0.974518	-0.0217937	5	5	pseudo_transcript_0	0.299786	-0.180062	5	5	pseudo_transcript_0	0.234153	0.187599	5	5	pseudo_transcript_0	0.819296	0.0291349	5	5	pseudo_transcript_0	0.816276	0.0086817	5	5	pseudo_transcript_0	0.899161	0.0470371	5	5	pseudo_transcript_0	0.938358	0.033147	5	5
pseudo_8061	pseudo_transcript_0	0.935823	-0.126312	5	5	pseudo_transcript_0	0.320606	-0.122299	5	5	pseudo_transcript_0	0.665087	-0.127887	5	5	pseudo_transcript_0	0.909825	-0.028252	4	4	pseudo_transcript_0	0.029912	0.399538	5	5	pseudo_transcript_0	0.0834344	0.214391	4	4	pseudo_transcript_0	0.606553	-0.129528	5	5	pseudo_transcript_0	0.620206	-0.00828032	5	5	pseudo_transcript_0	0.872447	-0.104132	5	5
pseudo_8062	pseudo_transcript_0	0.973904	0.0172904	5	5	pseudo_transcript_0	0.68924	0.0241409	5	5	pseudo_transcript_0	0.86583	0.0263679	5	5	pseudo_transcript_0	0.640224	-0.0362453	5	5	pseudo_transcript_0	0.777188	-0.0573627	5	5	pseudo_transcript_0	0.755579	0.00444928	5	5	pseudo_transcript_0	0.775507	0.0298045	5	5	pseudo_transcript_0	0.645896	0.0138718	5	5	pseudo_transcript_0	0.662646	0.0218382	5	5
pseudo_8063	pseudo_transcript_0	0.35707	0.0233895	5	5	pseudo_transcript_0	0.709749	0.0163376	5	5	pseudo_transcript_0	0.48748	0.023373	5	5	pseudo_transcript_0	0.0774417	-0.212262	5	5	pseudo_transcript_0	0.624496	-0.0349692	5	5	pseudo_transcript_0	0.18207	-0.155099	5	5	pseudo_transcript_0	0.696518	-0.034007	5	5	pseudo_transcript_0	0.842017	0.00671266	5	5	pseudo_transcript_0	0.879072	0.00825361	5	5
pseudo_8064	pseudo_transcript_0	0.549815	-0.126903	5	5	pseudo_transcript_0	0.206129	-0.111326	5	5	pseudo_transcript_0	0.353405	-0.111991	5	5	pseudo_transcript_0	0.148114	0.35783	5	5	pseudo_transcript_0	0.388383	0.107907	5	5	pseudo_transcript_0	0.314192	0.221483	5	5	pseudo_transcript_0	0.929821	-0.0816847	5	5	pseudo_transcript_0	0.301372	-0.0623041	5	5	pseudo_transcript_0	0.492766	-0.0508377	5	5
pseudo_8065	pseudo_transcript_0	0.954517	0.00116611	5	5	pseudo_transcript_0	0.741542	-0.0361812	5	5	pseudo_transcript_0	0.909651	-0.034072	5	5	pseudo_transcript_0	0.913953	-0.170145	5	5	pseudo_transcript_0	0.34207	0.110974	5	5	pseudo_transcript_0	0.660995	-0.054255	5	5	pseudo_transcript_0	0.900543	-0.128321	5	5	pseudo_transcript_0	0.75713	-0.0417092	5	5	pseudo_transcript_0	0.793119	-0.0886415	5	5
pseudo_8066	pseudo_transcript_0	0.192126	0.0561781	4	4	pseudo_transcript_0	0.390218	0.0448249	4	4	pseudo_transcript_0	0.242799	0.0358734	4	4	pseudo_transcript_0	0.644733	-0.0574753	4	4	pseudo_transcript_0	0.41239	-0.0942828	4	4	pseudo_transcript_0	0.907618	-0.068293	4	4	pseudo_transcript_0	0.494388	0.0589588	4	4	pseudo_transcript_0	0.803222	0.0340176	4	4	pseudo_transcript_0	0.559056	0.0464882	4	4
pseudo_8067	pseudo_transcript_0	0.978587	-0.00610541	5	5	pseudo_transcript_0	0.920783	-0.00659562	5	5	pseudo_transcript_0	0.967146	-0.00635051	5	5	pseudo_transcript_0	0.279714	0.0924931	5	5	pseudo_transcript_0	0.288891	-0.12369	5	5	pseudo_transcript_0	0.853981	-0.0178132	5	5	pseudo_transcript_0	0.412517	0.0579214	5	5	pseudo_transcript_0	0.526062	-0.0558412	5	5	pseudo_transcript_0	1	0.0253542	5	5
pseudo_8068	pseudo_transcript_0	0.55655	-0.0373594	5	5	pseudo_transcript_0	0.627926	0.00135117	5	5	pseudo_transcript_0	0.556258	-0.0167489	5	5	pseudo_transcript_0	0.0968711	-0.248017	5	5	pseudo_transcript_0	0.96543	-0.025494	5	5	pseudo_transcript_0	0.214172	-0.138568	5	5	pseudo_transcript_0	0.168306	-0.127399	5	5	pseudo_transcript_0	0.725429	-0.00970831	5	5	pseudo_transcript_0	0.295706	-0.0731337	5	5
pseudo_8069	pseudo_transcript_0	0.443801	-0.0391349	5	5	pseudo_transcript_0	0.79539	0.0248825	5	5	pseudo_transcript_0	0.791176	-0.0205584	5	5	pseudo_transcript_0	0.0235713	0.259327	5	5	pseudo_transcript_0	0.860365	-0.0722422	5	5	pseudo_transcript_0	0.347294	0.11706	5	5	pseudo_transcript_0	0.304587	0.0319432	5	5	pseudo_transcript_0	0.693572	-0.00940364	5	5	pseudo_transcript_0	0.482225	0.0112698	5	5
pseudo_807	pseudo_transcript_0	0.766526	0.0190623	5	5	pseudo_transcript_0	0.524967	0.032186	5	5	pseudo_transcript_0	0.630052	0.0234246	5	5	pseudo_transcript_0	0.575064	0.0578365	5	5	pseudo_transcript_0	0.211898	-0.154526	5	5	pseudo_transcript_0	0.767945	-0.0597013	5	5	pseudo_transcript_0	0.461467	0.0360045	5	5	pseudo_transcript_0	0.928449	0.00416772	5	5	pseudo_transcript_0	0.694029	0.0238043	5	5
pseudo_8070	pseudo_transcript_0	0.27223	-0.0804477	5	5	pseudo_transcript_0	0.81846	-0.0250866	5	5	pseudo_transcript_0	0.447322	-0.0531982	5	5	pseudo_transcript_0	0.621548	0.0856361	5	5	pseudo_transcript_0	0.851028	-0.0818763	5	5	pseudo_transcript_0	0.654817	-0.00511215	5	5	pseudo_transcript_0	0.248444	-0.0412024	5	5	pseudo_transcript_0	0.614886	-0.050647	5	5	pseudo_transcript_0	0.301175	-0.0279248	5	5
pseudo_8071	pseudo_transcript_0	0.697759	-0.0670427	5	5	pseudo_transcript_0	0.205528	-0.07173	5	5	pseudo_transcript_0	0.431407	-0.0694128	5	5	pseudo_transcript_0	0.977351	0.04463	5	5	pseudo_transcript_0	0.649364	-0.148674	5	5	pseudo_transcript_0	0.984669	-0.0518303	5	5	pseudo_transcript_0	0.500079	-0.0371069	5	5	pseudo_transcript_0	0.0854368	-0.189917	5	5	pseudo_transcript_0	0.141513	-0.130675	5	5
pseudo_8072	pseudo_transcript_0	0.0753747	-0.113024	5	5	pseudo_transcript_0	0.037757	-0.239543	5	5	pseudo_transcript_0	0.0440939	-0.130053	5	5	pseudo_transcript_0	0.0294988	0.392805	5	5	pseudo_transcript_0	0.0500904	0.301042	4	4	pseudo_transcript_0	0.0250187	0.28834	4	4	pseudo_transcript_0	0.469671	-0.0582934	5	5	pseudo_transcript_0	0.153071	-0.162852	5	5	pseudo_transcript_0	0.151322	-0.0920571	5	5
pseudo_8073	pseudo_transcript_0	0.478997	-0.0208351	5	5	pseudo_transcript_0	0.988282	0.000112117	5	5	pseudo_transcript_0	0.766034	-0.0276022	5	5	pseudo_transcript_0	0.693836	-0.255769	5	5	pseudo_transcript_0	0.367698	0.1241	5	5	pseudo_transcript_0	0.835265	-0.0366836	5	5	pseudo_transcript_0	0.576424	-0.116682	5	5	pseudo_transcript_0	0.889537	0.0521777	5	5	pseudo_transcript_0	0.844723	-0.0565626	5	5
pseudo_8074	pseudo_transcript_0	0.786452	-0.00900236	5	5	pseudo_transcript_0	0.469689	0.0290306	5	5	pseudo_transcript_0	0.622902	0.0243361	5	5	pseudo_transcript_0	0.315864	-0.191542	5	5	pseudo_transcript_0	0.158089	-0.158997	5	5	pseudo_transcript_0	0.136941	-0.2216	5	5	pseudo_transcript_0	0.433389	-0.0436399	5	5	pseudo_transcript_0	0.710999	-0.0177242	5	5	pseudo_transcript_0	0.533921	-0.030682	5	5
pseudo_8075	pseudo_transcript_0	0.905525	0.00447571	5	5	pseudo_transcript_0	0.597882	0.0241791	5	5	pseudo_transcript_0	0.739866	0.0105469	5	5	pseudo_transcript_0	0.861076	-0.094526	5	5	pseudo_transcript_0	0.156344	-0.198223	5	5	pseudo_transcript_0	0.29136	-0.124505	5	5	pseudo_transcript_0	0.971229	-0.00166601	5	5	pseudo_transcript_0	0.542622	-0.0335159	5	5	pseudo_transcript_0	0.776321	-0.0231166	5	5
pseudo_8076	pseudo_transcript_0	0.288293	0.0582655	5	5	pseudo_transcript_0	0.556337	0.0192219	5	5	pseudo_transcript_0	0.415826	0.0525389	5	5	pseudo_transcript_0	0.497513	0.0407929	5	5	pseudo_transcript_0	0.280475	0.103491	5	5	pseudo_transcript_0	0.262693	0.105315	5	5	pseudo_transcript_0	0.247757	0.113015	5	5	pseudo_transcript_0	0.347903	0.107283	5	5	pseudo_transcript_0	0.263936	0.130332	5	5
pseudo_8077	pseudo_transcript_0	0.146297	0.0923394	5	5	pseudo_transcript_0	0.110352	0.095281	5	5	pseudo_transcript_0	0.108381	0.0883256	5	5	pseudo_transcript_0	0.729832	-0.0432	5	5	pseudo_transcript_0	0.320504	-0.114544	5	5	pseudo_transcript_0	0.338171	-0.0788721	5	5	pseudo_transcript_0	0.139884	0.0817738	5	5	pseudo_transcript_0	0.400171	0.0757367	5	5	pseudo_transcript_0	0.232952	0.0815584	5	5
pseudo_8078	pseudo_transcript_0	0.924894	-0.019659	4	4	pseudo_transcript_0	0.881746	0.00553315	4	4	pseudo_transcript_0	0.971879	-0.00850973	4	4	pseudo_transcript_0	0.0266018	0.249874	4	4	pseudo_transcript_0	0.439447	-0.0517602	4	4	pseudo_transcript_0	0.278989	0.099057	4	4	pseudo_transcript_0	0.192766	0.0379404	4	4	pseudo_transcript_0	0.93679	-0.0172884	4	4	pseudo_transcript_0	0.421814	0.00760463	4	4
pseudo_8079	pseudo_transcript_0	0.864139	-0.0167994	5	5	pseudo_transcript_0	0.446806	0.0303387	5	5	pseudo_transcript_0	0.584228	0.0172952	5	5	pseudo_transcript_0	0.955057	-0.12025	5	5	pseudo_transcript_0	0.470089	-0.120062	5	5	pseudo_transcript_0	0.42631	-0.055583	5	5	pseudo_transcript_0	0.918495	-0.00956794	5	5	pseudo_transcript_0	0.769288	0.00269534	5	5	pseudo_transcript_0	0.909651	0.000306337	5	5
pseudo_808	pseudo_transcript_0	0.154626	0.0785101	5	5	pseudo_transcript_0	0.154281	0.0695453	5	5	pseudo_transcript_0	0.136352	0.0710338	5	5	pseudo_transcript_0	0.974647	-0.0949199	5	5	pseudo_transcript_0	0.43432	-0.100878	5	5	pseudo_transcript_0	0.55711	-0.0501917	5	5	pseudo_transcript_0	0.121133	0.0548699	5	5	pseudo_transcript_0	0.391301	0.0581919	5	5	pseudo_transcript_0	0.216586	0.0643904	5	5
pseudo_8080	pseudo_transcript_0	0.794851	-0.0482889	5	5	pseudo_transcript_0	0.389449	-0.0346452	5	5	pseudo_transcript_0	0.79701	-0.0548925	5	5	pseudo_transcript_0	0.66871	0.0156815	4	4	pseudo_transcript_0	0.0941149	-0.217947	4	4	pseudo_transcript_0	0.370576	-0.0744336	4	4	pseudo_transcript_0	0.666988	-0.0251123	5	5	pseudo_transcript_0	0.794419	-0.124203	5	5	pseudo_transcript_0	0.815232	-0.080133	5	5
pseudo_8081	pseudo_transcript_0	0.261215	-0.0729392	5	5	pseudo_transcript_0	0.973556	-0.0278854	5	5	pseudo_transcript_0	0.505576	-0.0515411	5	5	pseudo_transcript_0	0.478902	0.0243094	5	5	pseudo_transcript_0	0.0217632	-0.691908	5	5	pseudo_transcript_0	0.108652	-0.358728	5	5	pseudo_transcript_0	0.40775	-0.0674525	5	5	pseudo_transcript_0	0.131321	-0.285159	5	5	pseudo_transcript_0	0.236262	-0.204446	5	5
pseudo_8082	pseudo_transcript_0	0.121941	0.0751551	5	5	pseudo_transcript_0	0.111103	0.0625853	5	5	pseudo_transcript_0	0.0780924	0.0531974	5	5	pseudo_transcript_0	0.84977	-0.147165	5	5	pseudo_transcript_0	0.788939	-0.00276335	5	5	pseudo_transcript_0	0.427304	-0.0187559	5	5	pseudo_transcript_0	0.0746887	0.135787	5	5	pseudo_transcript_0	0.275096	0.0965205	5	5	pseudo_transcript_0	0.164685	0.159692	5	5
pseudo_8083	pseudo_transcript_0	0.66943	-0.0316233	5	5	pseudo_transcript_0	0.8902	-0.00486643	5	5	pseudo_transcript_0	0.778898	-0.026641	5	5	pseudo_transcript_0	0.793747	0.11104	5	5	pseudo_transcript_0	0.681471	-0.0295333	5	5	pseudo_transcript_0	0.914646	0.0407534	5	5	pseudo_transcript_0	0.838495	-0.0642332	5	5	pseudo_transcript_0	0.971548	-0.0521198	5	5	pseudo_transcript_0	0.908318	-0.0581765	5	5
pseudo_8084	pseudo_transcript_0	0.620692	-0.0241961	5	5	pseudo_transcript_0	0.152108	-0.0599932	5	5	pseudo_transcript_0	0.318798	-0.0420946	5	5	pseudo_transcript_0	0.983434	0.0121316	5	5	pseudo_transcript_0	0.608943	0.0769792	5	5	pseudo_transcript_0	0.677789	0.0290987	5	5	pseudo_transcript_0	0.682	-0.0291475	5	5	pseudo_transcript_0	0.577077	-0.0988241	5	5	pseudo_transcript_0	0.583073	-0.0617445	5	5
pseudo_8085	pseudo_transcript_0	0.014553	-0.151143	5	5	pseudo_transcript_0	0.18821	-0.128128	5	5	pseudo_transcript_0	0.0425268	-0.139636	5	5	pseudo_transcript_0	0.000886584	0.538041	5	5	pseudo_transcript_0	0.115132	0.506325	5	5	pseudo_transcript_0	0.00269443	0.500024	5	5	pseudo_transcript_0	0.793557	0.00643024	5	5	pseudo_transcript_0	0.936789	-0.00139059	5	5	pseudo_transcript_0	0.876421	0.0184112	5	5
pseudo_8086	pseudo_transcript_0	0.748659	-0.0252989	5	5	pseudo_transcript_0	0.651328	-0.0281701	5	5	pseudo_transcript_0	0.955757	-0.0238513	5	5	pseudo_transcript_0	0.428872	0.156735	5	5	pseudo_transcript_0	0.17152	0.293758	5	5	pseudo_transcript_0	0.21135	0.17188	5	5	pseudo_transcript_0	0.257143	0.0226915	5	5	pseudo_transcript_0	0.368982	0.0230462	5	5	pseudo_transcript_0	0.278208	0.0228689	5	5
pseudo_8087	pseudo_transcript_0	0.716467	0.00451858	5	5	pseudo_transcript_0	0.453351	0.0274044	5	5	pseudo_transcript_0	0.559648	0.00695916	5	5	pseudo_transcript_0	0.126826	0.206387	5	5	pseudo_transcript_0	0.594153	0.125543	5	5	pseudo_transcript_0	0.173821	0.160678	5	5	pseudo_transcript_0	0.162048	0.0754296	5	5	pseudo_transcript_0	0.300587	0.0654092	5	5	pseudo_transcript_0	0.192034	0.0791136	5	5
pseudo_8088	pseudo_transcript_0	0.652411	-0.0204398	5	5	pseudo_transcript_0	0.528804	-0.0244445	5	5	pseudo_transcript_0	0.571589	-0.0214545	5	5	pseudo_transcript_0	0.461192	-0.0807765	5	5	pseudo_transcript_0	0.68709	0.13518	5	5	pseudo_transcript_0	0.585552	0.0272019	5	5	pseudo_transcript_0	0.616553	-0.0729929	5	5	pseudo_transcript_0	0.937457	0.00309847	5	5	pseudo_transcript_0	0.722165	-0.0320753	5	5
pseudo_8089	pseudo_transcript_0	0.0372833	-0.0749559	5	5	pseudo_transcript_0	0.156969	-0.0587512	5	5	pseudo_transcript_0	0.0644169	-0.0632221	5	5	pseudo_transcript_0	0.93482	0.237754	5	5	pseudo_transcript_0	0.737117	-0.0972385	5	5	pseudo_transcript_0	0.853311	0.0380944	5	5	pseudo_transcript_0	0.430932	-0.132069	5	5	pseudo_transcript_0	0.10942	-0.0918772	5	5	pseudo_transcript_0	0.20796	-0.104061	5	5
pseudo_809	pseudo_transcript_0	0.828675	0.00957414	5	5	pseudo_transcript_0	0.395954	-0.0400921	5	5	pseudo_transcript_0	0.750044	-0.00870354	5	5	pseudo_transcript_0	0.991548	0.0014149	5	5	pseudo_transcript_0	0.452004	0.0884757	5	5	pseudo_transcript_0	0.670927	0.0263112	5	5	pseudo_transcript_0	0.755025	0.00163624	5	5	pseudo_transcript_0	0.820417	-0.0133519	5	5	pseudo_transcript_0	0.940364	-0.000790183	5	5
pseudo_8090	pseudo_transcript_0	0.204723	0.0716704	5	5	pseudo_transcript_0	0.305314	0.0403514	5	5	pseudo_transcript_0	0.234934	0.0560109	5	5	pseudo_transcript_1	0.26346	0.0346518	5	5	pseudo_transcript_0	0.0587623	0.24945	5	5	pseudo_transcript_0	0.136042	0.161583	5	5	pseudo_transcript_0	0.0551856	0.114031	5	5	pseudo_transcript_0	0.0425634	0.140094	5	5	pseudo_transcript_0	0.0384976	0.127063	5	5
pseudo_8091	pseudo_transcript_0	0.161043	-0.0528973	5	5	pseudo_transcript_0	0.0623944	-0.0997976	5	5	pseudo_transcript_0	0.0987578	-0.0987416	5	5	pseudo_transcript_0	0.863074	-0.0388311	5	5	pseudo_transcript_0	0.216285	0.078047	5	5	pseudo_transcript_0	0.358804	0.0308159	5	5	pseudo_transcript_0	0.346228	-0.111261	5	5	pseudo_transcript_0	0.346182	-0.0671865	5	5	pseudo_transcript_0	0.343467	-0.0892235	5	5
pseudo_8092	pseudo_transcript_0	0.218523	-0.09184	5	5	pseudo_transcript_0	0.430927	-0.0423109	5	5	pseudo_transcript_0	0.241288	-0.0778724	5	5	pseudo_transcript_0	0.446887	0.0247627	5	5	pseudo_transcript_0	0.119306	-0.156574	5	5	pseudo_transcript_0	0.638866	-0.0528146	5	5	pseudo_transcript_0	0.671264	-0.107267	5	5	pseudo_transcript_0	0.201352	-0.137659	5	5	pseudo_transcript_0	0.261786	-0.124734	5	5
pseudo_8093	pseudo_transcript_0	0.586729	-0.0208773	4	4	pseudo_transcript_0	0.916657	-0.016073	4	4	pseudo_transcript_0	0.787679	-0.0184751	4	4	pseudo_transcript_0	0.455444	0.0544573	4	4	pseudo_transcript_0	0.398974	0.125403	4	4	pseudo_transcript_0	0.29719	0.0778637	4	4	pseudo_transcript_0	0.915958	0.013576	4	4	pseudo_transcript_0	0.558432	0.032724	4	4	pseudo_transcript_0	0.675366	0.02315	4	4
pseudo_8094	pseudo_transcript_0	0.735347	0.0221722	5	5	pseudo_transcript_0	0.974225	-0.0268273	5	5	pseudo_transcript_0	0.880398	0.0130837	5	5	pseudo_transcript_0	0.126826	-0.17422	5	5	pseudo_transcript_0	0.783057	-0.0451223	5	5	pseudo_transcript_0	0.207938	-0.0997144	5	5	pseudo_transcript_0	0.608312	-0.0282863	5	5	pseudo_transcript_0	0.880591	-0.0492135	5	5	pseudo_transcript_0	0.714623	-0.0343038	5	5
pseudo_8095	pseudo_transcript_0	0.472252	0.0248793	5	5	pseudo_transcript_0	0.697293	-0.0114613	5	5	pseudo_transcript_0	0.86583	0.00381097	5	5	pseudo_transcript_0	0.612894	-0.075494	5	5	pseudo_transcript_0	0.804024	-0.0478605	5	5	pseudo_transcript_0	0.656051	-0.0594438	5	5	pseudo_transcript_0	0.83915	0.0099131	5	5	pseudo_transcript_0	0.665903	-0.0249774	5	5	pseudo_transcript_0	0.906986	-0.00753215	5	5
pseudo_8096	pseudo_transcript_0	0.504354	-0.0451551	5	5	pseudo_transcript_0	0.716634	-0.0055492	5	5	pseudo_transcript_0	0.53558	-0.0253522	5	5	pseudo_transcript_0	0.90589	-0.24283	5	5	pseudo_transcript_0	0.549098	-0.311729	5	5	pseudo_transcript_0	0.848624	-0.284114	5	5	pseudo_transcript_0	0.697139	-0.110991	5	5	pseudo_transcript_0	0.589172	-0.118384	5	5	pseudo_transcript_0	0.679807	-0.114687	5	5
pseudo_8097	pseudo_transcript_0	0.913837	0.00260729	5	5	pseudo_transcript_0	0.476938	0.03165	5	5	pseudo_transcript_0	0.662646	0.0121822	5	5	pseudo_transcript_0	0.161375	-0.205238	5	5	pseudo_transcript_0	0.513982	-0.0692322	5	5	pseudo_transcript_0	0.242513	-0.110108	5	5	pseudo_transcript_0	0.474322	-0.0612956	5	5	pseudo_transcript_0	0.88026	-0.0100676	5	5	pseudo_transcript_0	0.818496	-0.037826	5	5
pseudo_8098	pseudo_transcript_0	0.69342	0.0285554	5	5	pseudo_transcript_0	0.383008	0.0381731	5	5	pseudo_transcript_0	0.501822	0.0333642	5	5	pseudo_transcript_0	0.975999	0.0099509	5	5	pseudo_transcript_0	0.973561	0.0390657	5	5	pseudo_transcript_0	0.911937	0.00851503	5	5	pseudo_transcript_0	0.638564	0.0267124	5	5	pseudo_transcript_0	0.318973	0.0661441	5	5	pseudo_transcript_0	0.409114	0.0399056	5	5
pseudo_8099	pseudo_transcript_0	0.195666	0.0623836	4	4	pseudo_transcript_0	0.399079	0.0493548	4	4	pseudo_transcript_0	0.280715	0.0563938	4	4	pseudo_transcript_0	0.286957	-0.124604	4	4	pseudo_transcript_0	0.854094	-0.00382821	4	4	pseudo_transcript_0	0.646292	-0.0844321	4	4	pseudo_transcript_0	0.721154	0.0440946	4	4	pseudo_transcript_0	0.532856	0.0550257	4	4	pseudo_transcript_0	0.610724	0.0495602	4	4
pseudo_81	pseudo_transcript_0	0.607139	-0.0142774	5	5	pseudo_transcript_0	0.371222	-0.0454745	5	5	pseudo_transcript_0	0.844065	-0.0383719	5	5	pseudo_transcript_0	0.00331462	-0.376206	5	5	pseudo_transcript_0	0.849696	-0.137171	5	5	pseudo_transcript_0	0.0487633	-0.275182	5	5	pseudo_transcript_0	0.167917	-0.18103	5	5	pseudo_transcript_0	0.582822	-0.109632	5	5	pseudo_transcript_0	0.331193	-0.128975	5	5
pseudo_810	pseudo_transcript_0	0.915213	0.00673787	4	4	pseudo_transcript_0	0.506685	0.0200225	4	4	pseudo_transcript_0	0.680871	0.0133802	4	4	pseudo_transcript_0	0.970892	0.00400198	4	4	pseudo_transcript_0	0.425517	0.0639039	4	4	pseudo_transcript_0	0.657995	0.0525981	4	4	pseudo_transcript_0	0.949515	0.00611639	4	4	pseudo_transcript_0	0.274019	0.0369009	4	4	pseudo_transcript_0	0.518093	0.024968	4	4
pseudo_8100	pseudo_transcript_0	0.775507	-0.021466	5	5	pseudo_transcript_0	0.785049	-0.0174001	5	5	pseudo_transcript_0	0.778898	-0.017576	5	5	pseudo_transcript_0	0.779407	-0.0199145	5	5	pseudo_transcript_0	0.202714	-0.195266	5	5	pseudo_transcript_0	0.280943	-0.151138	5	5	pseudo_transcript_0	0.63557	-0.0218109	5	5	pseudo_transcript_0	0.254954	-0.104275	5	5	pseudo_transcript_0	0.367086	-0.0632882	5	5
pseudo_8101	pseudo_transcript_0	0.860843	0.00202972	5	5	pseudo_transcript_0	0.777318	-0.0133902	5	5	pseudo_transcript_0	0.966475	-0.00568021	5	5	pseudo_transcript_0	0.392726	0.0896289	5	5	pseudo_transcript_0	0.537823	-0.160472	5	5	pseudo_transcript_0	0.958793	0.0182758	5	5	pseudo_transcript_0	0.32849	0.0490247	5	5	pseudo_transcript_0	0.540399	-0.0534434	5	5	pseudo_transcript_0	0.958436	0.00103035	5	5
pseudo_8102	pseudo_transcript_0	0.00647655	-0.163722	5	5	pseudo_transcript_0	0.194051	-0.0996628	5	5	pseudo_transcript_0	0.0261361	-0.128485	5	5	pseudo_transcript_0	0.218797	-0.130928	4	4	pseudo_transcript_0	0.00940404	-0.327556	5	5	pseudo_transcript_0	0.028627	-0.250402	4	4	pseudo_transcript_0	0.00312707	-0.232209	5	5	pseudo_transcript_0	0.00723314	-0.204647	5	5	pseudo_transcript_0	0.00308785	-0.214093	5	5
pseudo_8103	pseudo_transcript_0	0.57929	-0.0380815	5	5	pseudo_transcript_0	0.708812	-0.0441582	5	5	pseudo_transcript_0	0.5935	-0.0487344	5	5	pseudo_transcript_0	0.669593	-0.0484979	5	5	pseudo_transcript_0	0.247789	0.187016	5	5	pseudo_transcript_0	0.514372	0.0968404	5	5	pseudo_transcript_0	0.706467	-0.060177	5	5	pseudo_transcript_0	0.326157	0.0609499	5	5	pseudo_transcript_0	0.506113	0.0325522	5	5
pseudo_8104	pseudo_transcript_0	0.115987	0.073517	5	5	pseudo_transcript_0	0.829565	-0.00641792	5	5	pseudo_transcript_0	0.334971	0.0281612	5	5	pseudo_transcript_0	0.0369719	-0.180797	5	5	pseudo_transcript_0	0.285428	-0.139031	5	5	pseudo_transcript_0	0.0519767	-0.19117	5	5	pseudo_transcript_0	0.857549	0.0152868	5	5	pseudo_transcript_0	0.509764	-0.0400803	5	5	pseudo_transcript_0	0.856583	-0.030873	5	5
pseudo_8105	pseudo_transcript_0	0.50168	0.0401783	5	5	pseudo_transcript_0	0.327606	0.0572877	5	5	pseudo_transcript_0	0.396355	0.048733	5	5	pseudo_transcript_0	0.841145	-0.0839471	5	5	pseudo_transcript_0	0.770032	0.0467763	5	5	pseudo_transcript_0	0.767292	-0.0439001	5	5	pseudo_transcript_0	0.803274	0.055425	5	5	pseudo_transcript_0	0.30571	0.0825088	5	5	pseudo_transcript_0	0.490648	0.0769713	5	5
pseudo_8106	pseudo_transcript_0	0.0913287	-0.0723489	5	5	pseudo_transcript_0	0.345323	-0.0398422	5	5	pseudo_transcript_0	0.1335	-0.0598702	5	5	pseudo_transcript_0	0.0788749	0.307827	5	5	pseudo_transcript_0	0.181584	-0.180545	5	5	pseudo_transcript_0	0.554246	0.0754777	5	5	pseudo_transcript_1	0.41973	-0.06935	5	5	pseudo_transcript_0	0.162956	-0.113565	5	5	pseudo_transcript_0	0.382463	-0.0717238	5	5
pseudo_8107	pseudo_transcript_0	0.908516	-0.00361848	5	5	pseudo_transcript_0	0.408685	-0.0308999	5	5	pseudo_transcript_0	0.647472	-0.0340902	5	5	pseudo_transcript_0	0.147166	-0.156762	5	5	pseudo_transcript_0	0.836398	-0.011029	5	5	pseudo_transcript_0	0.393803	-0.0906599	5	5	pseudo_transcript_0	0.155112	-0.0939394	5	5	pseudo_transcript_0	0.456389	-0.0343281	5	5	pseudo_transcript_0	0.247418	-0.0754506	5	5
pseudo_8108	pseudo_transcript_0	0.205623	-0.169349	5	5	pseudo_transcript_0	0.365415	-0.0916377	5	5	pseudo_transcript_0	0.238598	-0.140062	5	5	pseudo_transcript_0	0.916642	0.0241306	5	5	pseudo_transcript_0	0.545703	-0.101992	5	5	pseudo_transcript_0	0.554818	-0.0535642	5	5	pseudo_transcript_0	0.0695111	-0.188588	5	5	pseudo_transcript_0	0.35397	-0.14802	5	5	pseudo_transcript_0	0.142197	-0.147398	5	5
pseudo_8109	pseudo_transcript_0	0.562194	0.0183429	5	5	pseudo_transcript_0	0.329684	0.0501226	5	5	pseudo_transcript_0	0.435355	0.0425868	5	5	pseudo_transcript_0	0.591351	0.0784005	5	5	pseudo_transcript_0	0.335207	-0.172521	5	5	pseudo_transcript_0	0.883555	-0.0515294	5	5	pseudo_transcript_0	0.48895	0.0775169	5	5	pseudo_transcript_0	0.570218	0.0409484	5	5	pseudo_transcript_0	0.498616	0.0592326	5	5
pseudo_811	pseudo_transcript_0	0.107122	0.0361701	5	5	pseudo_transcript_0	0.600799	0.0362878	5	5	pseudo_transcript_0	0.241964	0.0346413	5	5	pseudo_transcript_0	0.780707	-0.0975551	5	5	pseudo_transcript_0	0.0648012	0.209802	5	5	pseudo_transcript_0	0.255841	0.0796316	5	5	pseudo_transcript_0	0.236613	0.113553	5	5	pseudo_transcript_0	0.0931804	0.127465	5	5	pseudo_transcript_0	0.105817	0.108923	5	5
pseudo_8110	pseudo_transcript_0	0.88403	-0.0159873	4	4	pseudo_transcript_0	0.979409	-0.0221472	4	4	pseudo_transcript_0	0.967382	-0.0190672	4	4	pseudo_transcript_0	0.242755	0.151231	4	4	pseudo_transcript_0	0.186654	0.136918	4	4	pseudo_transcript_0	0.125414	0.144074	4	4	pseudo_transcript_0	0.515965	0.0478167	4	4	pseudo_transcript_0	0.550259	0.0599235	4	4	pseudo_transcript_0	0.475244	0.0538701	4	4
pseudo_8111	pseudo_transcript_0	0.259971	-0.0445617	5	5	pseudo_transcript_1	0.31694	-0.0826536	5	5	pseudo_transcript_0	0.299214	-0.0230711	5	5	pseudo_transcript_0	0.412251	0.226418	5	5	pseudo_transcript_1	0.525002	-0.0473264	5	5	pseudo_transcript_0	0.290579	0.0563152	5	5	pseudo_transcript_1	0.973904	-0.00322929	5	5	pseudo_transcript_1	0.314107	-0.0787477	5	5	pseudo_transcript_1	0.552316	-0.0409885	5	5
pseudo_8112	pseudo_transcript_0	0.604795	-0.0525505	5	5	pseudo_transcript_0	0.65951	-0.0273425	5	5	pseudo_transcript_0	0.61638	-0.0399465	5	5	pseudo_transcript_0	0.215182	0.121602	5	5	pseudo_transcript_0	0.632942	-0.0455826	5	5	pseudo_transcript_0	0.23368	0.0261478	5	5	pseudo_transcript_0	0.868758	-0.0254401	5	5	pseudo_transcript_0	0.984935	-0.0161941	5	5	pseudo_transcript_0	0.929001	-0.0418554	5	5
pseudo_8113	pseudo_transcript_0	0.789034	-0.0235075	5	5	pseudo_transcript_0	0.635687	-0.0223804	5	5	pseudo_transcript_0	0.719648	-0.0169335	5	5	pseudo_transcript_0	0.926736	-0.0519831	5	5	pseudo_transcript_0	0.615502	0.0588239	5	5	pseudo_transcript_0	0.723345	0.0390491	5	5	pseudo_transcript_0	0.879332	-0.035527	5	5	pseudo_transcript_0	0.882909	0.00889859	5	5	pseudo_transcript_0	0.959776	-0.00362773	5	5
pseudo_8114	pseudo_transcript_0	0.319847	-0.0944697	5	5	pseudo_transcript_0	0.439322	-0.0389906	5	5	pseudo_transcript_0	0.354278	-0.0701716	5	5	pseudo_transcript_0	0.133494	0.238109	5	5	pseudo_transcript_0	0.685527	-0.0356454	5	5	pseudo_transcript_0	0.251578	0.115118	5	5	pseudo_transcript_0	0.767807	-0.020894	5	5	pseudo_transcript_0	0.383008	-0.0649479	5	5	pseudo_transcript_0	0.573305	-0.0411682	5	5
pseudo_8115	pseudo_transcript_0	0.275541	-0.0517384	5	5	pseudo_transcript_0	0.422627	-0.0757186	5	5	pseudo_transcript_0	0.263936	-0.0834341	5	5	pseudo_transcript_0	0.47785	0.0585767	5	5	pseudo_transcript_0	0.621492	0.0172844	5	5	pseudo_transcript_0	0.535526	0.048507	5	5	pseudo_transcript_0	0.482128	-0.0563845	5	5	pseudo_transcript_0	0.440316	-0.0690663	5	5	pseudo_transcript_0	0.309903	-0.0768442	5	5
pseudo_8116	pseudo_transcript_0	0.868098	-0.00734068	5	5	pseudo_transcript_0	0.299023	0.0473683	5	5	pseudo_transcript_0	0.571589	0.0200138	5	5	pseudo_transcript_0	0.10236	0.248691	5	5	pseudo_transcript_0	0.903277	-0.0427009	5	5	pseudo_transcript_0	0.157662	0.135409	5	5	pseudo_transcript_0	0.179589	0.0761272	5	5	pseudo_transcript_0	0.188633	0.0881539	5	5	pseudo_transcript_0	0.128145	0.0754015	5	5
pseudo_8117	pseudo_transcript_0	0.825408	-0.0292019	5	5	pseudo_transcript_0	0.714754	-0.0413463	5	5	pseudo_transcript_0	0.868476	-0.0352741	5	5	pseudo_transcript_0	0.484709	-0.020007	5	5	pseudo_transcript_0	0.0965679	-0.192117	4	4	pseudo_transcript_0	0.475862	0.00608629	4	4	pseudo_transcript_0	0.91783	0.0146058	5	5	pseudo_transcript_0	0.371222	-0.158502	5	5	pseudo_transcript_0	0.648076	-0.100747	5	5
pseudo_8118	pseudo_transcript_0	0.130034	-0.139387	5	5	pseudo_transcript_0	0.264174	-0.0638321	5	5	pseudo_transcript_0	0.171955	-0.10893	5	5	pseudo_transcript_0	0.704255	-0.314835	4	4	pseudo_transcript_0	0.495796	-0.079694	5	5	pseudo_transcript_0	0.577327	-0.174513	4	4	pseudo_transcript_0	0.05017	-0.255109	5	5	pseudo_transcript_0	0.199582	-0.115247	5	5	pseudo_transcript_0	0.0498695	-0.175107	5	5
pseudo_8119	pseudo_transcript_0	0.881979	-0.0102525	5	5	pseudo_transcript_0	0.690476	0.0212266	5	5	pseudo_transcript_0	0.919654	0.0268871	5	5	pseudo_transcript_0	0.949657	0.10726	5	5	pseudo_transcript_0	0.978983	0.00707681	5	5	pseudo_transcript_0	0.890975	0.0137022	5	5	pseudo_transcript_0	0.422635	0.02964	5	5	pseudo_transcript_0	0.717261	0.0166267	5	5	pseudo_transcript_0	0.773745	0.0128991	5	5
pseudo_812	pseudo_transcript_0	0.179046	0.0426381	5	5	pseudo_transcript_0	0.108493	0.0219276	5	5	pseudo_transcript_0	0.116171	0.0320425	5	5	pseudo_transcript_0	0.653618	-0.0206788	5	5	pseudo_transcript_0	0.819842	-0.0721742	5	5	pseudo_transcript_0	0.546265	-0.06336	5	5	pseudo_transcript_0	0.406327	0.0943697	5	5	pseudo_transcript_0	0.37754	0.0458058	5	5	pseudo_transcript_0	0.362194	0.0729942	5	5
pseudo_8120	pseudo_transcript_0	0.13745	-0.136389	4	4	pseudo_transcript_0	0.0743246	-0.140212	4	4	pseudo_transcript_0	0.104588	-0.138301	4	4	pseudo_transcript_0	0.381561	0.240652	5	5	pseudo_transcript_0	0.103427	-0.258905	4	4	pseudo_transcript_0	0.0544712	-0.247936	4	4	pseudo_transcript_0	0.320663	-0.240358	5	5	pseudo_transcript_0	0.0494366	-0.265864	4	4	pseudo_transcript_0	0.0543767	-0.253111	4	4
pseudo_8121	pseudo_transcript_0	0.827368	-0.000929807	5	5	pseudo_transcript_0	0.142732	-0.0681312	5	5	pseudo_transcript_0	0.552879	-0.0284304	5	5	pseudo_transcript_0	0.339307	-0.109056	5	5	pseudo_transcript_0	0.945122	0.0472276	5	5	pseudo_transcript_0	0.648663	-0.0264	5	5	pseudo_transcript_0	0.524372	-0.0182682	5	5	pseudo_transcript_0	0.418753	-0.056444	5	5	pseudo_transcript_0	0.438826	-0.0328377	5	5
pseudo_8122	pseudo_transcript_0	0.613604	-0.0673146	5	5	pseudo_transcript_0	0.254954	-0.0831553	5	5	pseudo_transcript_0	0.415826	-0.0753911	5	5	pseudo_transcript_0	0.864407	0.0355194	5	5	pseudo_transcript_0	0.186352	0.263299	5	5	pseudo_transcript_0	0.535526	0.139632	5	5	pseudo_transcript_0	0.326419	-0.0796821	5	5	pseudo_transcript_0	0.836114	-0.0183566	5	5	pseudo_transcript_0	0.52074	-0.0503104	5	5
pseudo_8123	pseudo_transcript_0	0.310952	-0.213034	5	5	pseudo_transcript_0	0.714754	-0.154369	5	5	pseudo_transcript_0	0.474921	-0.183701	5	5	pseudo_transcript_0	0.046394	-0.246086	3	3	pseudo_transcript_0	0.954149	0.100108	4	4	pseudo_transcript_0	0.0693201	-0.163475	3	3	pseudo_transcript_0	0.0550792	-0.408621	5	5	pseudo_transcript_0	0.566235	-0.0644091	5	5	pseudo_transcript_0	0.154218	-0.258387	5	5
pseudo_8124	pseudo_transcript_0	0.0400443	-0.16809	5	5	pseudo_transcript_0	0.0317156	-0.125458	5	5	pseudo_transcript_0	0.0299776	-0.146774	5	5	pseudo_transcript_0	0.883581	-0.0282782	4	4	pseudo_transcript_0	0.591214	0.0984939	5	5	pseudo_transcript_0	0.971429	-0.0234375	4	4	pseudo_transcript_0	0.0248523	-0.200012	5	5	pseudo_transcript_0	0.0359384	-0.120483	5	5	pseudo_transcript_0	0.02541	-0.160248	5	5
pseudo_8125	pseudo_transcript_0	0.303798	-0.227524	5	5	pseudo_transcript_0	0.0352759	-0.31899	5	5	pseudo_transcript_0	0.145191	-0.273257	5	5	pseudo_transcript_0	0.786894	0.329689	5	5	pseudo_transcript_0	0.291248	0.163169	4	4	pseudo_transcript_0	0.68586	0.220402	4	4	pseudo_transcript_0	0.194436	-0.188961	5	5	pseudo_transcript_0	0.0328321	-0.399508	5	5	pseudo_transcript_0	0.0616761	-0.284245	5	5
pseudo_8126	pseudo_transcript_0	0.239952	-0.0639538	5	5	pseudo_transcript_0	0.145033	-0.0843829	5	5	pseudo_transcript_0	0.159886	-0.0579697	5	5	pseudo_transcript_0	0.643258	0.18695	5	5	pseudo_transcript_0	0.525002	0.0671671	5	5	pseudo_transcript_0	0.276773	0.108809	5	5	pseudo_transcript_0	0.549255	-0.0317404	5	5	pseudo_transcript_0	0.264534	-0.0300079	5	5	pseudo_transcript_0	0.401524	-0.0276448	5	5
pseudo_8127	pseudo_transcript_0	0.402544	-0.0588623	5	5	pseudo_transcript_0	0.815852	-0.0226863	5	5	pseudo_transcript_0	0.534474	-0.0407743	5	5	pseudo_transcript_0	0.147166	0.185136	5	5	pseudo_transcript_0	0.82778	0.0226313	5	5	pseudo_transcript_0	0.288634	0.103219	5	5	pseudo_transcript_0	0.776149	-0.0309963	5	5	pseudo_transcript_0	0.914123	-0.0482358	5	5	pseudo_transcript_0	0.909651	-0.0396161	5	5
pseudo_8128	pseudo_transcript_0	0.151013	0.0696217	5	5	pseudo_transcript_0	0.386681	0.0129619	5	5	pseudo_transcript_0	0.168031	0.0351709	5	5	pseudo_transcript_0	0.731744	-0.126508	5	5	pseudo_transcript_0	0.597687	-0.0233024	5	5	pseudo_transcript_0	0.554246	-0.0553459	5	5	pseudo_transcript_0	0.263537	0.0739787	5	5	pseudo_transcript_0	0.556055	-0.0343751	5	5	pseudo_transcript_0	0.340052	0.0387235	5	5
pseudo_8129	pseudo_transcript_0	0.842429	0.0165431	5	5	pseudo_transcript_0	0.932118	0.0135662	5	5	pseudo_transcript_0	0.900994	0.0150547	5	5	pseudo_transcript_0	0.695088	0.0271094	5	5	pseudo_transcript_0	0.67525	-0.111277	5	5	pseudo_transcript_0	0.659757	0.0326157	5	5	pseudo_transcript_0	0.702108	0.0527657	5	5	pseudo_transcript_0	0.712876	-0.0181368	5	5	pseudo_transcript_0	0.712742	0.00836634	5	5
pseudo_813	pseudo_transcript_0	0.825408	-0.0515024	5	5	pseudo_transcript_0	0.886885	-0.0120825	5	5	pseudo_transcript_0	0.997988	-0.0432637	5	5	pseudo_transcript_0	0.729195	0.0787466	5	5	pseudo_transcript_0	0.856361	0.00278185	5	5	pseudo_transcript_0	0.92753	0.0202267	5	5	pseudo_transcript_0	0.876686	-0.0641859	5	5	pseudo_transcript_0	0.921449	0.00561997	5	5	pseudo_transcript_0	0.963795	-0.00638067	5	5
pseudo_8130	pseudo_transcript_0	0.396444	-0.0273123	5	5	pseudo_transcript_0	0.210376	-0.0465795	5	5	pseudo_transcript_0	0.275609	-0.0495537	5	5	pseudo_transcript_0	0.638406	0.0455797	5	5	pseudo_transcript_0	0.786323	-0.0466767	5	5	pseudo_transcript_0	0.861357	0.0186526	5	5	pseudo_transcript_0	0.555425	-0.0226192	5	5	pseudo_transcript_0	0.258827	-0.0824198	5	5	pseudo_transcript_0	0.372919	-0.0592384	5	5
pseudo_8131	pseudo_transcript_0	0.338976	0.0269706	5	5	pseudo_transcript_0	0.701021	0.0157361	5	5	pseudo_transcript_0	0.468192	0.0213534	5	5	pseudo_transcript_0	0.798325	0.0377869	5	5	pseudo_transcript_0	0.672767	-0.0368	5	5	pseudo_transcript_0	0.892325	-0.0179046	5	5	pseudo_transcript_0	0.383953	0.0525555	5	5	pseudo_transcript_0	0.908134	-0.0116257	5	5	pseudo_transcript_0	0.572733	0.0254093	5	5
pseudo_8132	pseudo_transcript_0	0.428482	-0.055335	5	5	pseudo_transcript_0	0.196657	-0.081509	5	5	pseudo_transcript_0	0.232952	-0.068422	5	5	pseudo_transcript_0	0.2346	-0.0918676	5	5	pseudo_transcript_0	0.153386	0.166049	5	5	pseudo_transcript_0	0.866729	-0.0300136	5	5	pseudo_transcript_0	0.324768	-0.143521	5	5	pseudo_transcript_0	0.503855	-0.0815751	5	5	pseudo_transcript_0	0.464591	-0.112584	5	5
pseudo_8133	pseudo_transcript_0	0.128763	0.0837261	5	5	pseudo_transcript_0	0.126981	0.0665299	5	5	pseudo_transcript_0	0.0963777	0.0739606	5	5	pseudo_transcript_0	0.805533	-0.0694521	5	5	pseudo_transcript_0	0.686465	-0.0612949	5	5	pseudo_transcript_0	0.697271	-0.0411965	5	5	pseudo_transcript_0	0.262106	0.0729745	5	5	pseudo_transcript_0	0.29591	0.056546	5	5	pseudo_transcript_0	0.223541	0.0596085	5	5
pseudo_8134	pseudo_transcript_0	0.553177	-0.0673942	5	5	pseudo_transcript_0	0.676305	-0.0436126	5	5	pseudo_transcript_0	0.615788	-0.0555034	5	5	pseudo_transcript_0	0.495902	0.0569186	5	5	pseudo_transcript_0	0.550799	-0.100359	5	5	pseudo_transcript_0	0.918713	-0.0349251	5	5	pseudo_transcript_0	0.811069	-0.0652676	5	5	pseudo_transcript_0	0.792478	-0.109238	5	5	pseudo_transcript_0	0.83421	-0.0872525	5	5
pseudo_8135	pseudo_transcript_0	0.151908	0.0680429	4	4	pseudo_transcript_0	0.139862	0.0637716	4	4	pseudo_transcript_0	0.1192	0.0493711	4	4	pseudo_transcript_0	0.582845	-0.209579	4	4	pseudo_transcript_0	0.0163028	-0.368675	4	4	pseudo_transcript_0	0.100138	-0.291427	4	4	pseudo_transcript_0	0.967452	-0.00127973	4	4	pseudo_transcript_0	0.606705	-0.0322557	4	4	pseudo_transcript_0	0.655557	0.00477706	4	4
pseudo_8136	pseudo_transcript_0	0.30635	-0.0534834	4	4	pseudo_transcript_0	0.0697233	-0.0819752	4	4	pseudo_transcript_0	0.108049	-0.0617203	4	4	pseudo_transcript_0	0.410429	-0.106382	4	4	pseudo_transcript_0	0.702777	0.106781	4	4	pseudo_transcript_0	0.774841	0.00273263	4	4	pseudo_transcript_0	0.127088	-0.113789	4	4	pseudo_transcript_0	0.255135	-0.068741	4	4	pseudo_transcript_0	0.181148	-0.104024	4	4
pseudo_8137	pseudo_transcript_0	0.746118	-0.0209653	5	5	pseudo_transcript_0	0.810643	0.00604481	5	5	pseudo_transcript_0	0.914317	-0.00684526	5	5	pseudo_transcript_0	0.89985	-0.0803698	5	5	pseudo_transcript_0	0.168347	-0.219034	5	5	pseudo_transcript_0	0.285927	-0.176143	5	5	pseudo_transcript_0	0.72023	-0.0138512	5	5	pseudo_transcript_0	0.315319	-0.0787094	5	5	pseudo_transcript_0	0.453881	-0.0462803	5	5
pseudo_8138	pseudo_transcript_0	0.858866	0.00462509	5	5	pseudo_transcript_0	0.851876	-4.01258e-05	5	5	pseudo_transcript_0	0.918319	0.00723221	5	5	pseudo_transcript_0	0.447901	-0.248244	5	5	pseudo_transcript_0	0.286579	-0.116332	5	5	pseudo_transcript_0	0.288247	-0.169045	5	5	pseudo_transcript_0	0.717094	-0.0460542	5	5	pseudo_transcript_0	0.663465	-0.047147	5	5	pseudo_transcript_0	0.691548	-0.0466006	5	5
pseudo_8139	pseudo_transcript_0	0.745163	-0.0352152	4	4	pseudo_transcript_0	0.668332	-0.0305745	4	4	pseudo_transcript_0	0.705852	-0.0371505	4	4	pseudo_transcript_0	0.151308	-0.205447	4	4	pseudo_transcript_0	0.192102	-0.184056	4	4	pseudo_transcript_0	0.110393	-0.183501	4	4	pseudo_transcript_0	0.372111	-0.111159	4	4	pseudo_transcript_0	0.431858	-0.107619	4	4	pseudo_transcript_0	0.422902	-0.110598	4	4
pseudo_814	pseudo_transcript_0	0.566161	0.030433	5	5	pseudo_transcript_0	0.235033	0.050342	5	5	pseudo_transcript_0	0.311508	0.0312142	5	5	pseudo_transcript_0	0.398382	-0.13627	5	5	pseudo_transcript_0	0.00597553	-0.295164	5	5	pseudo_transcript_0	0.0174865	-0.207239	5	5	pseudo_transcript_0	0.748024	-0.00107675	5	5	pseudo_transcript_0	0.59323	-0.0550165	5	5	pseudo_transcript_0	0.627068	-0.0258871	5	5
pseudo_8140	pseudo_transcript_0	0.256791	0.113926	5	5	pseudo_transcript_0	0.965526	0.0626166	5	5	pseudo_transcript_0	0.607534	0.0985853	5	5	pseudo_transcript_0	0.900521	0.00187763	5	5	pseudo_transcript_0	0.0175796	-0.194966	5	5	pseudo_transcript_0	0.101865	-0.124553	5	5	pseudo_transcript_0	0.17501	0.131989	5	5	pseudo_transcript_0	0.289367	0.0367537	5	5	pseudo_transcript_0	0.938358	0.0706897	5	5
pseudo_8141	pseudo_transcript_0	0.127291	0.0437804	5	5	pseudo_transcript_0	0.0627492	0.0814799	5	5	pseudo_transcript_0	0.0758463	0.0456964	5	5	pseudo_transcript_0	0.255936	0.113853	5	5	pseudo_transcript_1	0.508732	0.0545803	3	3	pseudo_transcript_0	0.387205	0.0850711	5	5	pseudo_transcript_0	0.104409	0.163621	5	5	pseudo_transcript_0	0.156969	0.112161	5	5	pseudo_transcript_0	0.122755	0.161914	5	5
pseudo_8142	pseudo_transcript_0	0.858207	0.0160813	5	5	pseudo_transcript_0	0.74821	-0.0123448	5	5	pseudo_transcript_0	0.906986	-0.00138015	5	5	pseudo_transcript_0	0.861076	0.036233	5	5	pseudo_transcript_0	0.214397	-0.0423894	5	5	pseudo_transcript_0	0.39333	0.00365682	5	5	pseudo_transcript_0	0.907186	0.0260702	5	5	pseudo_transcript_0	0.336811	-0.0616367	5	5	pseudo_transcript_0	0.75515	-0.00282838	5	5
pseudo_8143	pseudo_transcript_0	0.629601	-0.049203	5	5	pseudo_transcript_0	0.915455	-0.0819349	5	5	pseudo_transcript_0	0.773745	-0.0577145	5	5	pseudo_transcript_0	0.0469313	0.535497	5	5	pseudo_transcript_0	0.133859	0.54128	5	5	pseudo_transcript_0	0.0610274	0.538388	5	5	pseudo_transcript_0	0.25644	0.1054	5	5	pseudo_transcript_0	0.344894	0.0870117	5	5	pseudo_transcript_0	0.307108	0.110214	5	5
pseudo_8144	pseudo_transcript_0	0.634375	-0.0213162	5	5	pseudo_transcript_0	0.454869	-0.0347939	5	5	pseudo_transcript_0	0.47544	-0.028055	5	5	pseudo_transcript_0	0.758682	-0.125336	5	5	pseudo_transcript_0	0.322578	0.140322	5	5	pseudo_transcript_0	0.597945	0.0237033	5	5	pseudo_transcript_0	0.69838	-0.0795703	5	5	pseudo_transcript_0	0.651328	-0.000420756	5	5	pseudo_transcript_0	0.990611	-0.055976	5	5
pseudo_8145	pseudo_transcript_0	0.893906	-0.105036	5	5	pseudo_transcript_0	0.260424	-0.122022	5	5	pseudo_transcript_0	0.58192	-0.117307	5	5	pseudo_transcript_0	0.619753	0.451651	5	5	pseudo_transcript_0	0.153585	0.166896	4	4	pseudo_transcript_0	0.368029	0.0695486	4	4	pseudo_transcript_0	0.902535	0.0180687	5	5	pseudo_transcript_0	0.866376	-0.0636383	5	5	pseudo_transcript_0	0.905654	-0.0227848	5	5
pseudo_8146	pseudo_transcript_0	0.944498	0.00417196	5	5	pseudo_transcript_0	0.231578	0.011597	5	5	pseudo_transcript_0	0.551193	0.0136407	5	5	pseudo_transcript_0	0.425911	0.110863	5	5	pseudo_transcript_0	0.475854	-0.102767	5	5	pseudo_transcript_0	0.895027	0.0234122	5	5	pseudo_transcript_0	0.398784	0.0243435	5	5	pseudo_transcript_0	0.651932	0.0276111	5	5	pseudo_transcript_0	0.467162	0.0256633	5	5
pseudo_8147	pseudo_transcript_0	0.590821	-0.0873839	5	5	pseudo_transcript_0	0.488978	-0.0823618	5	5	pseudo_transcript_0	0.553441	-0.0870267	5	5	pseudo_transcript_0	0.261655	-0.355435	5	5	pseudo_transcript_0	0.174198	0.121759	5	5	pseudo_transcript_0	0.981263	-0.0912816	5	5	pseudo_transcript_0	0.464278	-0.201001	5	5	pseudo_transcript_0	0.656172	-0.0337233	5	5	pseudo_transcript_0	0.926997	-0.147864	5	5
pseudo_8148	pseudo_transcript_0	0.539232	-0.125554	5	5	pseudo_transcript_0	0.221587	-0.12696	5	5	pseudo_transcript_0	0.30671	-0.128238	5	5	pseudo_transcript_0	0.308157	0.452261	5	5	pseudo_transcript_0	0.935994	-0.234049	4	4	pseudo_transcript_0	0.759524	-0.119733	4	4	pseudo_transcript_0	0.73851	0.0255296	5	5	pseudo_transcript_0	0.106022	-0.320512	5	5	pseudo_transcript_0	0.261786	-0.156623	5	5
pseudo_8149	pseudo_transcript_0	0.68909	0.000508115	5	5	pseudo_transcript_0	0.732997	-0.0642312	5	5	pseudo_transcript_0	0.711489	-0.0346598	5	5	pseudo_transcript_0	0.598395	-0.126982	5	5	pseudo_transcript_0	0.0951138	0.475537	5	5	pseudo_transcript_0	0.211975	0.148451	5	5	pseudo_transcript_0	0.265332	-0.0567839	5	5	pseudo_transcript_0	0.278804	0.0431709	5	5	pseudo_transcript_0	0.251913	-0.00680648	5	5
pseudo_815	pseudo_transcript_0	0.580438	-0.0626602	5	5	pseudo_transcript_0	0.385071	-0.101668	5	5	pseudo_transcript_0	0.481178	-0.0639521	5	5	pseudo_transcript_0	0.0483582	-0.323954	5	5	pseudo_transcript_0	0.211898	-0.135795	5	5	pseudo_transcript_0	0.024454	-0.229874	5	5	pseudo_transcript_0	0.162804	-0.223115	5	5	pseudo_transcript_0	0.32595	-0.172222	5	5	pseudo_transcript_0	0.183306	-0.202205	5	5
pseudo_8150	pseudo_transcript_0	0.27665	0.0569212	5	5	pseudo_transcript_0	0.672627	0.00692154	5	5	pseudo_transcript_0	0.441315	0.0319214	5	5	pseudo_transcript_0	0.984111	-0.011322	5	5	pseudo_transcript_0	0.981016	0.034559	5	5	pseudo_transcript_0	0.870762	-0.0333624	5	5	pseudo_transcript_0	0.256088	0.0355968	5	5	pseudo_transcript_0	0.484247	0.00720331	5	5	pseudo_transcript_0	0.298042	0.017397	5	5
pseudo_8151	pseudo_transcript_0	0.665159	-0.00844507	5	5	pseudo_transcript_0	0.606065	0.0101418	5	5	pseudo_transcript_0	0.983905	-0.00268782	5	5	pseudo_transcript_0	0.920006	0.000328614	5	5	pseudo_transcript_0	0.889159	0.0867887	5	5	pseudo_transcript_0	0.934318	0.038555	5	5	pseudo_transcript_0	0.603041	0.00295192	5	5	pseudo_transcript_0	0.623171	0.0427007	5	5	pseudo_transcript_0	0.976529	0.0152187	5	5
pseudo_8152	pseudo_transcript_0	0.957858	-0.0427307	5	5	pseudo_transcript_0	0.840704	-0.0581972	5	5	pseudo_transcript_0	0.992623	-0.0517719	5	5	pseudo_transcript_0	0.352739	-0.267413	4	4	pseudo_transcript_0	0.545238	0.0227593	4	4	pseudo_transcript_0	0.318015	-0.0732436	4	4	pseudo_transcript_0	0.251205	-0.129405	5	5	pseudo_transcript_0	0.801547	-0.0520249	5	5	pseudo_transcript_0	0.524567	-0.0907149	5	5
pseudo_8153	pseudo_transcript_0	0.371706	-0.0381104	5	5	pseudo_transcript_0	0.510842	-0.0355282	5	5	pseudo_transcript_0	0.413901	-0.0497551	5	5	pseudo_transcript_0	0.165213	-0.230319	5	5	pseudo_transcript_0	0.448944	0.276367	5	5	pseudo_transcript_0	0.94451	0.0744702	5	5	pseudo_transcript_0	0.145367	-0.123371	5	5	pseudo_transcript_0	0.516251	0.0455436	5	5	pseudo_transcript_0	0.559648	-0.0388893	5	5
pseudo_8154	pseudo_transcript_0	0.412517	0.0314762	5	5	pseudo_transcript_0	0.530453	-0.0354593	5	5	pseudo_transcript_0	0.78794	0.0053934	5	5	pseudo_transcript_0	0.824613	-0.0292578	5	5	pseudo_transcript_0	0.229509	0.0978656	5	5	pseudo_transcript_0	0.371007	0.0898933	5	5	pseudo_transcript_0	0.304982	0.0354728	5	5	pseudo_transcript_0	0.820417	0.0315992	5	5	pseudo_transcript_0	0.486953	0.033536	5	5
pseudo_8155	pseudo_transcript_0	0.447804	-0.0593473	5	5	pseudo_transcript_0	0.489505	-0.153457	5	5	pseudo_transcript_0	0.431407	-0.106402	5	5	pseudo_transcript_0	0.409359	0.138764	5	5	pseudo_transcript_0	0.671217	0.353584	5	5	pseudo_transcript_0	0.506143	0.242947	5	5	pseudo_transcript_0	0.73282	-0.0220757	5	5	pseudo_transcript_0	0.977571	-0.0829163	5	5	pseudo_transcript_0	0.850649	-0.0412993	5	5
pseudo_8156	pseudo_transcript_0	0.265692	0.039498	5	5	pseudo_transcript_0	0.492675	-0.00893511	5	5	pseudo_transcript_0	0.444813	0.00596489	5	5	pseudo_transcript_0	0.262376	-0.0646403	5	5	pseudo_transcript_0	0.747395	0.138452	5	5	pseudo_transcript_0	0.743923	-0.0085035	5	5	pseudo_transcript_0	0.794851	0.00482994	5	5	pseudo_transcript_0	0.417788	0.0383546	5	5	pseudo_transcript_0	0.505576	0.0085149	5	5
pseudo_8157	pseudo_transcript_0	0.468127	-0.081663	5	5	pseudo_transcript_0	0.987613	-0.068581	5	5	pseudo_transcript_0	0.730366	-0.0776762	5	5	pseudo_transcript_0	0.160111	-0.230862	5	5	pseudo_transcript_0	0.155848	-0.215182	5	5	pseudo_transcript_0	0.121437	-0.221324	5	5	pseudo_transcript_0	0.224866	-0.194986	5	5	pseudo_transcript_0	0.0925279	-0.159456	5	5	pseudo_transcript_0	0.0927305	-0.18905	5	5
pseudo_8158	pseudo_transcript_0	0.957858	-0.00580053	5	5	pseudo_transcript_0	0.858461	-0.0339568	5	5	pseudo_transcript_0	0.828309	-0.0257765	5	5	pseudo_transcript_0	0.848442	-0.00986455	5	5	pseudo_transcript_0	0.474278	0.0532055	5	5	pseudo_transcript_0	0.839268	-0.00453691	5	5	pseudo_transcript_0	0.798735	-0.0396026	5	5	pseudo_transcript_0	0.745032	-0.0297552	5	5	pseudo_transcript_0	0.919654	-0.0329371	5	5
pseudo_8159	pseudo_transcript_1	0.551495	-0.0312038	5	5	pseudo_transcript_1	0.431419	-0.0550516	5	5	pseudo_transcript_1	0.507189	-0.0594973	5	5	pseudo_transcript_1	0.26491	0.123908	5	5	pseudo_transcript_1	0.167038	0.313685	5	5	pseudo_transcript_1	0.106043	0.205148	5	5	pseudo_transcript_0	0.456887	-0.0526313	5	5	pseudo_transcript_1	0.638083	0.0411674	5	5	pseudo_transcript_0	0.692788	-0.0202419	5	5
pseudo_816	pseudo_transcript_0	0.179317	0.0961189	5	5	pseudo_transcript_0	0.459439	0.0521425	5	5	pseudo_transcript_0	0.250524	0.0529052	5	5	pseudo_transcript_0	0.0560501	-0.308972	5	5	pseudo_transcript_0	0.778491	0.140052	5	5	pseudo_transcript_0	0.333028	-0.129456	5	5	pseudo_transcript_0	0.913171	-0.0203309	5	5	pseudo_transcript_0	0.480585	0.110352	5	5	pseudo_transcript_0	0.70586	0.0643228	5	5
pseudo_8160	pseudo_transcript_0	0.0206137	-0.155764	5	5	pseudo_transcript_0	0.010441	-0.179699	5	5	pseudo_transcript_0	0.0134617	-0.167731	5	5	pseudo_transcript_0	0.941446	0.0117379	4	4	pseudo_transcript_0	0.434402	0.107115	4	4	pseudo_transcript_0	0.570171	0.0594265	4	4	pseudo_transcript_0	0.0244235	-0.377833	5	5	pseudo_transcript_0	0.130572	-0.12835	5	5	pseudo_transcript_0	0.0340811	-0.248392	5	5
pseudo_8161	pseudo_transcript_0	0.606553	-0.0699153	5	5	pseudo_transcript_0	0.43388	-0.0625206	5	5	pseudo_transcript_0	0.501822	-0.0641239	5	5	pseudo_transcript_0	0.0990203	-0.128961	5	5	pseudo_transcript_0	0.768084	-0.16072	5	5	pseudo_transcript_0	0.17355	-0.130139	5	5	pseudo_transcript_0	0.0611901	-0.136182	5	5	pseudo_transcript_0	0.142047	-0.124717	5	5	pseudo_transcript_0	0.0773848	-0.129772	5	5
pseudo_8162	pseudo_transcript_0	0.170257	0.0540584	5	5	pseudo_transcript_0	0.224135	0.0275055	5	5	pseudo_transcript_0	0.162399	0.0259249	5	5	pseudo_transcript_0	0.900856	-0.0959045	5	5	pseudo_transcript_0	0.835071	-0.0176175	5	5	pseudo_transcript_0	0.880859	-0.0818983	5	5	pseudo_transcript_0	0.309752	0.044407	5	5	pseudo_transcript_0	0.207639	0.0231121	5	5	pseudo_transcript_0	0.233282	0.0337596	5	5
pseudo_8163	pseudo_transcript_0	0.40396	-0.0335231	5	5	pseudo_transcript_0	0.598465	-0.0430546	5	5	pseudo_transcript_0	0.472326	-0.0368047	5	5	pseudo_transcript_0	0.597219	0.028288	5	5	pseudo_transcript_0	0.674008	-0.14985	5	5	pseudo_transcript_0	0.826606	-0.122689	5	5	pseudo_transcript_0	0.505962	-0.0245052	5	5	pseudo_transcript_0	0.385761	-0.0909616	5	5	pseudo_transcript_0	0.381091	-0.0569361	5	5
pseudo_8164	pseudo_transcript_0	0.333917	0.0288688	5	5	pseudo_transcript_0	0.484509	0.00673905	5	5	pseudo_transcript_0	0.364412	0.0167015	5	5	pseudo_transcript_0	0.241681	-0.174588	5	5	pseudo_transcript_0	0.567377	-0.0353035	5	5	pseudo_transcript_0	0.320807	-0.104946	5	5	pseudo_transcript_0	0.945834	-0.00085472	5	5	pseudo_transcript_0	0.766724	0.00980104	5	5	pseudo_transcript_0	0.863847	0.00050322	5	5
pseudo_8165	pseudo_transcript_0	0.191568	0.0634127	5	5	pseudo_transcript_0	0.150434	0.047223	5	5	pseudo_transcript_0	0.155927	0.0553178	5	5	pseudo_transcript_0	0.990195	-0.0596167	5	5	pseudo_transcript_0	0.841047	0.0702331	5	5	pseudo_transcript_0	0.998978	0.0804424	5	5	pseudo_transcript_0	0.292887	0.104487	5	5	pseudo_transcript_0	0.226382	0.0994581	5	5	pseudo_transcript_0	0.234603	0.105133	5	5
pseudo_8166	pseudo_transcript_0	0.140335	0.055419	5	5	pseudo_transcript_0	0.354843	0.011505	5	5	pseudo_transcript_0	0.209787	0.0243036	5	5	pseudo_transcript_0	0.132401	0.196098	5	5	pseudo_transcript_0	0.436821	0.140808	5	5	pseudo_transcript_0	0.18207	0.157016	5	5	pseudo_transcript_0	0.0358535	0.127149	5	5	pseudo_transcript_0	0.196948	0.0883639	5	5	pseudo_transcript_0	0.0681421	0.104147	5	5
pseudo_8167	pseudo_transcript_0	0.166371	-0.0991796	5	5	pseudo_transcript_0	0.12919	-0.0895824	5	5	pseudo_transcript_0	0.13547	-0.0928942	5	5	pseudo_transcript_0	0.477324	0.0940541	5	5	pseudo_transcript_0	0.985762	-0.0130299	5	5	pseudo_transcript_0	0.505597	0.0595449	5	5	pseudo_transcript_0	0.0609585	-0.0981134	5	5	pseudo_transcript_0	0.153312	-0.122573	5	5	pseudo_transcript_0	0.0695516	-0.101565	5	5
pseudo_8168	pseudo_transcript_0	0.511731	0.0247375	4	4	pseudo_transcript_0	0.738646	-0.0269902	4	4	pseudo_transcript_0	0.826258	0.00973029	4	4	pseudo_transcript_0	0.49439	0.073255	4	4	pseudo_transcript_0	0.221461	0.149413	4	4	pseudo_transcript_0	0.313867	0.111334	4	4	pseudo_transcript_0	0.313052	0.0530208	4	4	pseudo_transcript_0	0.608018	0.0235279	4	4	pseudo_transcript_0	0.413712	0.0290923	4	4
pseudo_8169	pseudo_transcript_0	0.163057	-0.139195	5	5	pseudo_transcript_0	0.0951602	-0.13642	5	5	pseudo_transcript_0	0.104374	-0.135318	5	5	pseudo_transcript_0	0.745475	0.0440036	4	4	pseudo_transcript_0	0.044724	0.248576	5	5	pseudo_transcript_0	0.566286	0.136254	4	4	pseudo_transcript_0	0.330154	-0.120035	5	5	pseudo_transcript_0	0.485296	-0.0725967	5	5	pseudo_transcript_0	0.374726	-0.0963157	5	5
pseudo_817	pseudo_transcript_0	0.76013	-0.0298465	5	5	pseudo_transcript_0	0.877613	-0.0140525	5	5	pseudo_transcript_0	0.810015	-0.0202528	5	5	pseudo_transcript_0	0.487628	0.0300329	5	5	pseudo_transcript_0	0.800081	0.0464896	5	5	pseudo_transcript_0	0.562283	0.0382612	5	5	pseudo_transcript_0	0.959194	0.00830832	5	5	pseudo_transcript_0	0.944134	-0.0152556	5	5	pseudo_transcript_0	0.924326	-0.00861057	5	5
pseudo_8170	pseudo_transcript_1	0.117159	-0.0992708	5	5	pseudo_transcript_1	0.578223	-0.0438103	5	5	pseudo_transcript_1	0.302749	-0.0859036	5	5	pseudo_transcript_0	0.341884	-0.184369	5	5	pseudo_transcript_1	0.00564332	-0.274334	5	5	pseudo_transcript_1	0.0424859	-0.179261	5	5	pseudo_transcript_1	0.0546553	-0.123437	5	5	pseudo_transcript_1	0.036311	-0.178059	5	5	pseudo_transcript_1	0.0333772	-0.141898	5	5
pseudo_8171	pseudo_transcript_0	0.722114	0.0179385	5	5	pseudo_transcript_0	0.659814	-0.0167193	5	5	pseudo_transcript_0	0.941033	-0.00282622	5	5	pseudo_transcript_0	0.406957	0.115182	5	5	pseudo_transcript_0	0.359174	0.110779	5	5	pseudo_transcript_0	0.209484	0.117634	5	5	pseudo_transcript_0	0.372605	0.0621996	5	5	pseudo_transcript_0	0.627331	0.0119157	5	5	pseudo_transcript_0	0.431407	0.0497564	5	5
pseudo_8172	pseudo_transcript_0	0.576424	0.0216399	5	5	pseudo_transcript_0	0.739355	0.0213164	4	4	pseudo_transcript_0	0.937435	0.00323505	4	4	pseudo_transcript_0	0.693836	-0.405959	5	5	pseudo_transcript_0	0.432728	-0.298372	4	4	pseudo_transcript_0	0.8265	-0.124502	4	4	pseudo_transcript_0	0.996632	-0.00928477	4	4	pseudo_transcript_0	0.398555	-0.0748621	4	4	pseudo_transcript_0	0.567306	-0.0420734	4	4
pseudo_8173	pseudo_transcript_0	0.549848	-0.0325787	4	4	pseudo_transcript_0	0.233841	-0.0302617	4	4	pseudo_transcript_0	0.312452	-0.0251134	4	4	pseudo_transcript_0	0.675625	0.001401	4	4	pseudo_transcript_0	0.120559	0.140234	4	4	pseudo_transcript_0	0.261157	0.0513374	4	4	pseudo_transcript_0	0.551101	-0.0164653	4	4	pseudo_transcript_0	0.629853	-0.000960235	4	4	pseudo_transcript_0	0.564761	-0.00865177	4	4
pseudo_8174	pseudo_transcript_0	0.615963	-0.0532889	5	5	pseudo_transcript_0	0.406784	-0.109475	5	5	pseudo_transcript_0	0.480655	-0.0828296	5	5	pseudo_transcript_0	0.894815	-0.163444	4	4	pseudo_transcript_0	0.421114	-0.0618469	4	4	pseudo_transcript_0	0.475271	-0.114207	4	4	pseudo_transcript_0	0.548696	-0.127729	5	5	pseudo_transcript_0	0.232561	-0.158668	5	5	pseudo_transcript_0	0.346472	-0.143198	5	5
pseudo_8175	pseudo_transcript_1	0.0152083	-0.118767	5	5	pseudo_transcript_1	0.0184469	-0.11512	5	5	pseudo_transcript_1	0.0121025	-0.116943	5	5	pseudo_transcript_1	0.306952	-0.409175	5	5	pseudo_transcript_1	0.79492	0.154141	4	4	pseudo_transcript_1	0.0306303	0.177279	4	4	pseudo_transcript_1	0.148641	-0.319791	5	5	pseudo_transcript_1	0.150196	-0.242519	5	5	pseudo_transcript_1	0.106362	-0.224157	5	5
pseudo_8176	pseudo_transcript_0	0.539232	-0.0594051	5	5	pseudo_transcript_0	0.599631	-0.0143807	5	5	pseudo_transcript_0	0.58192	-0.0245404	5	5	pseudo_transcript_0	0.362496	-0.0855063	5	5	pseudo_transcript_0	0.414121	-0.0865823	5	5	pseudo_transcript_0	0.282088	-0.104474	5	5	pseudo_transcript_0	0.354885	-0.100711	5	5	pseudo_transcript_0	0.368535	-0.0532402	5	5	pseudo_transcript_0	0.288391	-0.0821446	5	5
pseudo_8177	pseudo_transcript_0	0.252246	0.049977	5	5	pseudo_transcript_0	0.308492	0.0496736	5	5	pseudo_transcript_0	0.272658	0.0539113	5	5	pseudo_transcript_1	0.335041	0.218321	5	5	pseudo_transcript_1	0.0564153	0.318015	5	5	pseudo_transcript_1	0.0564614	0.158979	5	5	pseudo_transcript_0	0.324356	0.07616	5	5	pseudo_transcript_1	0.190048	0.00920141	5	5	pseudo_transcript_1	0.224823	0.008865	5	5
pseudo_8178	pseudo_transcript_0	0.412996	-0.0573696	5	5	pseudo_transcript_0	0.719143	-0.0807561	5	5	pseudo_transcript_0	0.537242	-0.0770894	5	5	pseudo_transcript_0	0.648734	0.0604122	5	5	pseudo_transcript_0	0.173123	0.233715	5	5	pseudo_transcript_0	0.127508	0.104428	5	5	pseudo_transcript_0	0.946501	-0.0625893	5	5	pseudo_transcript_0	0.918785	-0.0455981	5	5	pseudo_transcript_0	0.888362	-0.0561314	5	5
pseudo_8179	pseudo_transcript_0	0.344085	0.0328985	5	5	pseudo_transcript_0	0.175712	0.0221376	5	5	pseudo_transcript_0	0.232623	0.027518	5	5	pseudo_transcript_0	0.87909	-0.0176995	5	5	pseudo_transcript_0	0.911359	0.0158379	5	5	pseudo_transcript_0	0.969004	-0.00579779	5	5	pseudo_transcript_0	0.427504	0.0434655	5	5	pseudo_transcript_0	0.204628	0.0892524	5	5	pseudo_transcript_0	0.285728	0.0983227	5	5
pseudo_818	pseudo_transcript_0	0.624053	0.00509384	4	4	pseudo_transcript_0	0.931566	-0.0181828	4	4	pseudo_transcript_0	0.800728	-0.00881703	4	4	pseudo_transcript_0	0.769266	-0.218671	4	4	pseudo_transcript_0	0.437201	0.10365	4	4	pseudo_transcript_0	0.69925	-0.0575101	4	4	pseudo_transcript_0	0.730303	-0.0796938	4	4	pseudo_transcript_0	0.658795	0.0167451	4	4	pseudo_transcript_0	0.832854	-0.0378158	4	4
pseudo_8180	pseudo_transcript_0	0.647279	-0.0378265	5	5	pseudo_transcript_0	0.847272	0.00699961	5	5	pseudo_transcript_0	0.752596	-0.029189	5	5	pseudo_transcript_0	0.028872	0.402773	5	5	pseudo_transcript_0	0.146886	0.240673	5	5	pseudo_transcript_0	0.00658626	0.242428	5	5	pseudo_transcript_0	0.110827	0.0936933	5	5	pseudo_transcript_0	0.221587	0.021893	5	5	pseudo_transcript_0	0.147291	0.0473016	5	5
pseudo_8181	pseudo_transcript_0	0.256178	-0.038117	4	4	pseudo_transcript_0	0.762853	-0.0123496	4	4	pseudo_transcript_0	0.444429	-0.0252333	4	4	pseudo_transcript_0	0.491103	-0.103355	4	4	pseudo_transcript_0	0.137053	-0.259624	4	4	pseudo_transcript_0	0.266463	-0.18711	4	4	pseudo_transcript_0	0.195342	-0.0930313	4	4	pseudo_transcript_0	0.185884	-0.105722	4	4	pseudo_transcript_0	0.182995	-0.0993768	4	4
pseudo_8182	pseudo_transcript_0	0.941161	-0.00492465	5	5	pseudo_transcript_0	0.482153	-0.0321739	5	5	pseudo_transcript_0	0.737329	-0.0121076	5	5	pseudo_transcript_0	0.2595	0.0899865	5	5	pseudo_transcript_0	0.562206	-0.175943	5	5	pseudo_transcript_0	0.995571	0.0117205	5	5	pseudo_transcript_0	0.425066	0.0578095	5	5	pseudo_transcript_0	0.364082	-0.0769945	5	5	pseudo_transcript_0	0.830931	-0.0284448	5	5
pseudo_8183	pseudo_transcript_0	0.843086	0.00223461	5	5	pseudo_transcript_0	0.892854	0.0201268	5	5	pseudo_transcript_0	0.931005	0.0111807	5	5	pseudo_transcript_0	0.429367	-0.0780752	5	5	pseudo_transcript_0	0.94174	-0.0269689	5	5	pseudo_transcript_0	0.509426	-0.0344922	5	5	pseudo_transcript_0	0.747388	-0.00497189	5	5	pseudo_transcript_0	0.71225	0.0178917	5	5	pseudo_transcript_0	0.975189	0.00151552	5	5
pseudo_8184	pseudo_transcript_0	0.502214	-0.0376915	5	5	pseudo_transcript_0	0.336389	0.016622	5	5	pseudo_transcript_0	0.461006	0.0258373	5	5	pseudo_transcript_0	0.695088	-0.0210582	5	5	pseudo_transcript_0	0.54063	0.0933869	5	5	pseudo_transcript_0	0.630345	0.047859	5	5	pseudo_transcript_0	0.433389	0.000766283	5	5	pseudo_transcript_0	0.324712	0.0790433	5	5	pseudo_transcript_0	0.404834	0.042509	5	5
pseudo_8185	pseudo_transcript_0	0.636049	-0.134781	4	4	pseudo_transcript_0	0.00839257	-0.266289	4	4	pseudo_transcript_0	0.0949176	-0.21302	4	4	pseudo_transcript_0	0.376125	-0.0864916	3	3	pseudo_transcript_0	0.043866	0.236908	3	3	pseudo_transcript_0	0.248772	0.0752083	3	3	pseudo_transcript_0	0.324894	-0.237801	4	4	pseudo_transcript_0	0.250462	-0.117113	4	4	pseudo_transcript_0	0.289612	-0.171762	4	4
pseudo_8186	pseudo_transcript_0	0.371706	-0.128944	5	5	pseudo_transcript_0	0.623764	-0.109837	5	5	pseudo_transcript_0	0.472326	-0.0907484	5	5	pseudo_transcript_0	0.71523	0.107317	5	5	pseudo_transcript_0	0.707012	-0.061781	4	4	pseudo_transcript_0	0.664919	-0.0440327	4	4	pseudo_transcript_0	0.273331	-0.0595685	5	5	pseudo_transcript_0	0.427498	-0.146887	5	5	pseudo_transcript_0	0.317575	-0.0978797	5	5
pseudo_8187	pseudo_transcript_0	0.142377	-0.0653718	5	5	pseudo_transcript_0	0.0364609	-0.082152	5	5	pseudo_transcript_0	0.068908	-0.0737619	5	5	pseudo_transcript_0	0.851144	-0.0182938	4	4	pseudo_transcript_0	0.259809	0.203369	5	5	pseudo_transcript_0	0.795399	0.000239365	4	4	pseudo_transcript_0	0.131745	-0.153636	5	5	pseudo_transcript_0	0.738056	-0.060384	5	5	pseudo_transcript_0	0.170378	-0.10701	5	5
pseudo_8188	pseudo_transcript_0	0.556125	0.0256335	4	4	pseudo_transcript_0	0.691716	-0.0148806	4	4	pseudo_transcript_0	0.863044	-0.00498288	4	4	pseudo_transcript_0	0.35323	0.0166619	4	4	pseudo_transcript_0	0.259081	0.136357	4	4	pseudo_transcript_0	0.253534	0.0819249	4	4	pseudo_transcript_0	0.393068	0.0434904	4	4	pseudo_transcript_0	0.501892	0.0296283	4	4	pseudo_transcript_0	0.422358	0.048493	4	4
pseudo_8189	pseudo_transcript_0	0.59198	-0.000711137	5	5	pseudo_transcript_0	0.435854	0.0334751	5	5	pseudo_transcript_0	0.553441	0.0334588	5	5	pseudo_transcript_0	0.00249961	0.37952	5	5	pseudo_transcript_0	0.515627	-0.0663168	5	5	pseudo_transcript_0	0.0919091	0.210646	5	5	pseudo_transcript_0	0.00738404	0.170696	5	5	pseudo_transcript_0	0.494794	0.000266098	5	5	pseudo_transcript_0	0.0699402	0.11554	5	5
pseudo_819	pseudo_transcript_0	0.54702	0.0136091	5	5	pseudo_transcript_0	0.608999	0.00459081	5	5	pseudo_transcript_0	0.510965	0.00210422	5	5	pseudo_transcript_0	0.852427	0.030885	5	5	pseudo_transcript_0	0.308242	0.0622077	5	5	pseudo_transcript_0	0.517683	0.0718371	5	5	pseudo_transcript_0	0.494233	0.023967	5	5	pseudo_transcript_0	0.265974	0.0380925	5	5	pseudo_transcript_0	0.335815	0.0534857	5	5
pseudo_8190	pseudo_transcript_0	0.492645	0.00950528	5	5	pseudo_transcript_0	0.545965	0.0290536	5	5	pseudo_transcript_0	0.486953	0.0208093	5	5	pseudo_transcript_0	0.812757	0.0568449	5	5	pseudo_transcript_0	0.55364	0.0859201	5	5	pseudo_transcript_0	0.638866	0.031417	5	5	pseudo_transcript_0	0.762687	0.0450575	5	5	pseudo_transcript_0	0.20643	0.02923	5	5	pseudo_transcript_0	0.39917	0.0334467	5	5
pseudo_8191	pseudo_transcript_0	0.197336	0.0581577	5	5	pseudo_transcript_0	0.114724	0.0696521	5	5	pseudo_transcript_0	0.136352	0.0639049	5	5	pseudo_transcript_0	0.985463	-0.0265167	5	5	pseudo_transcript_0	0.324244	-0.163166	5	5	pseudo_transcript_0	0.655434	-0.139304	5	5	pseudo_transcript_0	0.355758	0.101979	5	5	pseudo_transcript_0	0.586859	0.0474192	5	5	pseudo_transcript_0	0.47596	0.0544477	5	5
pseudo_8192	pseudo_transcript_0	0.391789	-0.0337993	5	5	pseudo_transcript_0	0.929116	-0.00668446	5	5	pseudo_transcript_0	0.597578	-0.0196658	5	5	pseudo_transcript_0	0.976675	0.0403225	5	5	pseudo_transcript_0	0.507972	0.0497722	5	5	pseudo_transcript_0	0.599131	0.0173889	5	5	pseudo_transcript_0	0.452837	-0.0878623	5	5	pseudo_transcript_0	0.85056	0.0539866	5	5	pseudo_transcript_0	0.806108	-0.0158122	5	5
pseudo_8193	pseudo_transcript_0	0.149823	0.072044	5	5	pseudo_transcript_0	0.0633441	0.0712938	5	5	pseudo_transcript_0	0.0859222	0.0716689	5	5	pseudo_transcript_0	0.664969	0.0508295	5	5	pseudo_transcript_0	0.889831	-0.0656118	5	5	pseudo_transcript_0	0.934318	-0.00466347	5	5	pseudo_transcript_0	0.049583	0.0976508	5	5	pseudo_transcript_0	0.179762	0.0753292	5	5	pseudo_transcript_0	0.0699402	0.0779726	5	5
pseudo_8194	pseudo_transcript_0	0.50811	0.0142151	5	5	pseudo_transcript_0	0.514625	-0.0170033	5	5	pseudo_transcript_0	0.490648	-0.0013941	5	5	pseudo_transcript_0	0.308047	-0.133871	4	4	pseudo_transcript_1	0.297082	-0.0936126	5	5	pseudo_transcript_0	0.193808	-0.102247	4	4	pseudo_transcript_1	0.427016	0.0636971	5	5	pseudo_transcript_1	0.468401	-0.0463312	5	5	pseudo_transcript_0	0.893012	-0.0063484	5	5
pseudo_8195	pseudo_transcript_0	0.13046	-0.100078	5	5	pseudo_transcript_0	0.0827263	-0.0912249	5	5	pseudo_transcript_0	0.0771032	-0.0942859	5	5	pseudo_transcript_0	0.596631	-0.0359547	5	5	pseudo_transcript_0	0.759658	-0.0038037	5	5	pseudo_transcript_0	0.777749	-0.0198792	5	5	pseudo_transcript_0	0.898551	-0.123201	5	5	pseudo_transcript_0	0.147129	-0.127496	5	5	pseudo_transcript_0	0.409592	-0.104658	5	5
pseudo_8196	pseudo_transcript_0	0.331823	0.0533227	5	5	pseudo_transcript_0	0.395954	0.0252553	5	5	pseudo_transcript_0	0.341757	0.039289	5	5	pseudo_transcript_0	0.387119	0.219775	5	5	pseudo_transcript_0	0.486435	0.0942281	5	5	pseudo_transcript_0	0.273767	0.136923	5	5	pseudo_transcript_0	0.0731974	0.151001	5	5	pseudo_transcript_0	0.262741	0.065846	5	5	pseudo_transcript_0	0.10101	0.1173	5	5
pseudo_8197	pseudo_transcript_0	0.631986	-0.0637041	5	5	pseudo_transcript_0	0.745667	-0.0588245	5	5	pseudo_transcript_0	0.722795	-0.0623128	5	5	pseudo_transcript_0	0.125566	0.211928	5	5	pseudo_transcript_0	0.547965	0.097919	5	5	pseudo_transcript_0	0.157913	0.146358	5	5	pseudo_transcript_0	0.674325	0.00819985	5	5	pseudo_transcript_0	0.804143	-0.014688	5	5	pseudo_transcript_0	0.881061	-0.00238228	5	5
pseudo_8198	pseudo_transcript_0	0.854915	0.00794167	5	5	pseudo_transcript_0	0.538735	0.0353357	5	5	pseudo_transcript_0	0.643851	0.0209559	5	5	pseudo_transcript_0	0.841808	-0.00996277	5	5	pseudo_transcript_0	0.12422	-0.310134	5	5	pseudo_transcript_0	0.280943	-0.121312	5	5	pseudo_transcript_0	0.89059	0.0264233	5	5	pseudo_transcript_0	0.467886	-0.046274	5	5	pseudo_transcript_1	0.776965	-0.0196141	5	5
pseudo_8199	pseudo_transcript_0	0.441807	0.0183301	5	5	pseudo_transcript_0	0.514625	-0.0137244	5	5	pseudo_transcript_0	0.447322	0.00230284	5	5	pseudo_transcript_0	0.426404	0.0461235	5	5	pseudo_transcript_0	0.351873	0.158787	5	5	pseudo_transcript_0	0.353462	0.0720039	5	5	pseudo_transcript_0	0.184534	0.0206772	5	5	pseudo_transcript_0	0.30571	0.0207332	5	5	pseudo_transcript_0	0.208264	0.0207052	5	5
pseudo_82	pseudo_transcript_0	0.414725	0.0459378	4	4	pseudo_transcript_0	0.292543	0.0316601	4	4	pseudo_transcript_0	0.370572	0.0405692	4	4	pseudo_transcript_0	0.826331	0.0523942	4	4	pseudo_transcript_0	0.0781514	-0.162909	4	4	pseudo_transcript_0	0.399838	-0.0809612	4	4	pseudo_transcript_0	0.554238	0.0686717	4	4	pseudo_transcript_0	0.991763	-0.00974547	4	4	pseudo_transcript_0	0.771811	0.0294631	4	4
pseudo_820	pseudo_transcript_0	0.367678	0.0294744	5	5	pseudo_transcript_0	0.819112	0.00655837	5	5	pseudo_transcript_0	0.547829	0.0228864	5	5	pseudo_transcript_0	0.0299766	-0.202501	5	5	pseudo_transcript_0	0.736477	-0.0156535	5	5	pseudo_transcript_0	0.083968	-0.103694	5	5	pseudo_transcript_0	0.443801	-0.0400366	5	5	pseudo_transcript_0	0.993639	0.0133319	5	5	pseudo_transcript_0	0.788587	-0.00757128	5	5
pseudo_8200	pseudo_transcript_0	0.475099	-0.0351964	5	5	pseudo_transcript_0	0.8902	0.00718434	5	5	pseudo_transcript_0	0.640239	-0.014006	5	5	pseudo_transcript_0	0.0301374	0.372858	5	5	pseudo_transcript_0	0.303825	-0.0947178	5	5	pseudo_transcript_0	0.13537	0.1237	5	5	pseudo_transcript_0	0.651202	0.0985355	5	5	pseudo_transcript_0	0.752666	-0.0205915	5	5	pseudo_transcript_0	0.959776	0.0639902	5	5
pseudo_8201	pseudo_transcript_0	0.622063	-0.0790306	4	4	pseudo_transcript_0	0.376393	-0.0791796	4	4	pseudo_transcript_0	0.503591	-0.0791051	4	4	pseudo_transcript_0	0.78525	-0.128506	4	4	pseudo_transcript_0	0.717639	0.0372972	4	4	pseudo_transcript_0	0.776304	-0.0244653	4	4	pseudo_transcript_0	0.8186	-0.149218	4	4	pseudo_transcript_0	0.281498	-0.0911674	4	4	pseudo_transcript_0	0.577539	-0.120193	4	4
pseudo_8202	pseudo_transcript_0	0.340249	-0.00420683	5	5	pseudo_transcript_0	0.872983	0.0170366	5	5	pseudo_transcript_0	0.548389	0.00433924	5	5	pseudo_transcript_0	0.971268	-0.118695	5	5	pseudo_transcript_0	0.346841	-0.208883	5	5	pseudo_transcript_0	0.47816	-0.138766	5	5	pseudo_transcript_0	0.968554	0.0494904	5	5	pseudo_transcript_0	0.399701	-0.0529252	5	5	pseudo_transcript_0	0.639638	-0.02729	5	5
pseudo_8203	pseudo_transcript_0	0.651806	0.00867711	5	5	pseudo_transcript_0	0.938124	0.0207455	5	5	pseudo_transcript_0	0.774389	0.0135342	5	5	pseudo_transcript_0	0.433336	-0.236136	5	5	pseudo_transcript_0	0.891174	-0.0171993	5	5	pseudo_transcript_0	0.702332	-0.121622	5	5	pseudo_transcript_0	0.774864	-0.0367346	5	5	pseudo_transcript_0	0.772497	0.0171294	5	5	pseudo_transcript_0	0.930337	-0.0212912	5	5
pseudo_8204	pseudo_transcript_0	0.526012	0.0221176	5	5	pseudo_transcript_0	0.693572	0.0412054	5	5	pseudo_transcript_0	0.5935	0.0321149	5	5	pseudo_transcript_0	0.496976	-0.18336	5	5	pseudo_transcript_0	0.913381	-0.0631894	5	5	pseudo_transcript_0	0.474987	-0.112531	5	5	pseudo_transcript_0	0.686004	-0.0152217	5	5	pseudo_transcript_0	0.658599	0.0192981	5	5	pseudo_transcript_0	0.992623	-0.00129033	5	5
pseudo_8205	pseudo_transcript_0	0.772938	-0.0833786	5	5	pseudo_transcript_0	0.999665	-0.00186716	5	5	pseudo_transcript_0	0.852626	-0.0615422	5	5	pseudo_transcript_0	0.270397	0.221748	5	5	pseudo_transcript_0	0.672147	0.0380342	5	5	pseudo_transcript_0	0.957432	0.125207	5	5	pseudo_transcript_0	0.746118	0.0359862	5	5	pseudo_transcript_0	0.797009	-0.0168602	5	5	pseudo_transcript_0	0.895672	-0.0071949	5	5
pseudo_8206	pseudo_transcript_0	0.175812	-0.0821209	5	5	pseudo_transcript_0	0.458421	-0.0227377	5	5	pseudo_transcript_0	0.254007	-0.0631257	5	5	pseudo_transcript_0	0.106705	0.177489	5	5	pseudo_transcript_0	0.628713	-0.0715535	5	5	pseudo_transcript_0	0.472351	0.0265524	5	5	pseudo_transcript_0	0.66394	-0.0467635	5	5	pseudo_transcript_0	0.44982	-0.0679035	5	5	pseudo_transcript_0	0.518559	-0.0586944	5	5
pseudo_8207	pseudo_transcript_0	0.171574	-0.141931	4	4	pseudo_transcript_0	0.0707226	-0.287398	5	5	pseudo_transcript_0	0.198937	-0.118622	4	4	pseudo_transcript_0	0.788967	0.0586715	3	3	pseudo_transcript_0	0.853349	0.104301	4	4	pseudo_transcript_0	0.830109	-0.0155519	3	3	pseudo_transcript_0	0.29713	-0.18717	4	4	pseudo_transcript_0	0.0434709	-0.315476	5	5	pseudo_transcript_0	0.182995	-0.126299	4	4
pseudo_8208	pseudo_transcript_0	0.981263	-0.0121089	5	5	pseudo_transcript_0	0.982257	-0.00158908	5	5	pseudo_transcript_0	0.958436	-0.0141306	5	5	pseudo_transcript_0	0.810128	-0.0348944	5	5	pseudo_transcript_0	0.505253	-0.198549	5	5	pseudo_transcript_0	0.760778	-0.136186	5	5	pseudo_transcript_0	0.717721	-0.0397615	5	5	pseudo_transcript_0	0.357906	-0.0501593	5	5	pseudo_transcript_0	0.543359	-0.0508255	5	5
pseudo_8209	pseudo_transcript_0	0.903687	-0.0388568	4	4	pseudo_transcript_0	0.94874	-0.0234485	4	4	pseudo_transcript_0	0.956893	-0.0311527	4	4	pseudo_transcript_0	0.605811	0.0718015	4	4	pseudo_transcript_0	0.977633	0.0209291	4	4	pseudo_transcript_0	0.782166	0.0463653	4	4	pseudo_transcript_0	0.761548	-0.0372782	4	4	pseudo_transcript_0	0.906238	-0.0318156	4	4	pseudo_transcript_0	0.781176	-0.0345469	4	4
pseudo_821	pseudo_transcript_0	0.278878	-0.0607999	5	5	pseudo_transcript_0	0.442307	-0.0492142	5	5	pseudo_transcript_0	0.343895	-0.0550071	5	5	pseudo_transcript_0	0.0477831	0.266994	5	5	pseudo_transcript_0	0.0410591	0.395423	5	5	pseudo_transcript_0	0.0211424	0.331209	5	5	pseudo_transcript_0	0.914502	5.79812e-05	5	5	pseudo_transcript_0	0.358345	0.0854659	5	5	pseudo_transcript_0	0.655345	0.00888984	5	5
pseudo_8210	pseudo_transcript_0	0.0145868	-0.153217	5	5	pseudo_transcript_0	0.00467547	-0.231786	5	5	pseudo_transcript_0	0.00626504	-0.184346	5	5	pseudo_transcript_0	0.752884	-0.0936589	5	5	pseudo_transcript_0	0.64792	-0.0998023	4	4	pseudo_transcript_0	0.416618	-0.0771223	4	4	pseudo_transcript_0	0.0375904	-0.213417	5	5	pseudo_transcript_0	0.0122575	-0.339355	5	5	pseudo_transcript_0	0.0172482	-0.275712	5	5
pseudo_8211	pseudo_transcript_0	0.399253	-0.077609	5	5	pseudo_transcript_0	0.327192	-0.0444721	5	5	pseudo_transcript_0	0.343039	-0.053273	5	5	pseudo_transcript_0	0.0423422	0.276663	5	5	pseudo_transcript_0	0.32154	-0.167162	5	5	pseudo_transcript_0	0.677789	0.0432036	5	5	pseudo_transcript_0	0.634972	0.0083781	5	5	pseudo_transcript_0	0.254254	-0.127845	5	5	pseudo_transcript_0	0.678576	-0.0497088	5	5
pseudo_8212	pseudo_transcript_0	0.158799	-0.0470827	5	5	pseudo_transcript_0	0.116667	-0.0514925	5	5	pseudo_transcript_0	0.122348	-0.0492876	5	5	pseudo_transcript_0	0.93819	-0.0473265	5	5	pseudo_transcript_0	0.603007	0.0687895	5	5	pseudo_transcript_0	0.922103	0.0277381	5	5	pseudo_transcript_0	0.237611	-0.084676	5	5	pseudo_transcript_0	0.3402	-0.0669475	5	5	pseudo_transcript_0	0.217839	-0.0668634	5	5
pseudo_8213	pseudo_transcript_0	0.0603825	-0.109644	5	5	pseudo_transcript_0	0.0169213	-0.156412	5	5	pseudo_transcript_0	0.0264201	-0.132768	5	5	pseudo_transcript_0	0.119764	-0.224092	4	4	pseudo_transcript_0	0.0350787	-0.355867	4	4	pseudo_transcript_0	0.0415819	-0.289979	4	4	pseudo_transcript_0	0.0188473	-0.209159	5	5	pseudo_transcript_0	0.00411948	-0.26325	5	5	pseudo_transcript_0	0.00655892	-0.236205	5	5
pseudo_8214	pseudo_transcript_0	0.519737	0.0223158	5	5	pseudo_transcript_0	0.776353	0.00121268	5	5	pseudo_transcript_0	0.653524	0.0156977	5	5	pseudo_transcript_0	0.509405	-0.137762	5	5	pseudo_transcript_0	0.838058	0.0371407	5	5	pseudo_transcript_0	0.920746	-0.0503109	5	5	pseudo_transcript_0	0.865458	-0.0137618	5	5	pseudo_transcript_0	0.667734	0.0142973	5	5	pseudo_transcript_0	0.733528	0.000267727	5	5
pseudo_8215	pseudo_transcript_1	0.441418	-0.041615	1	1	pseudo_transcript_1	0.96928	0.00318744	1	1	pseudo_transcript_1	0.677525	-0.0192138	1	1	pseudo_transcript_0	0.819338	-0.0638653	5	5	pseudo_transcript_1	0.419909	-0.10977	1	1	pseudo_transcript_1	0.610414	-0.0568932	1	1	pseudo_transcript_1	0.490782	-0.0541669	1	1	pseudo_transcript_1	0.660916	-0.0311765	1	1	pseudo_transcript_1	0.581414	-0.0426717	1	1
pseudo_8216	pseudo_transcript_0	0.436518	0.0295271	4	4	pseudo_transcript_0	0.625193	-0.0230045	4	4	pseudo_transcript_0	0.897154	0.00462803	4	4	pseudo_transcript_0	0.175469	0.143953	4	4	pseudo_transcript_0	0.610805	0.114047	4	4	pseudo_transcript_0	0.260752	0.121749	4	4	pseudo_transcript_0	0.109437	0.0916201	4	4	pseudo_transcript_0	0.900291	0.009545	4	4	pseudo_transcript_0	0.315162	0.0387358	4	4
pseudo_8217	pseudo_transcript_0	0.764606	-0.0560158	5	5	pseudo_transcript_0	0.429456	-0.0626024	5	5	pseudo_transcript_0	0.616971	-0.0609853	5	5	pseudo_transcript_0	0.322451	0.122898	5	5	pseudo_transcript_0	0.653957	0.209254	5	5	pseudo_transcript_0	0.265249	0.124185	5	5	pseudo_transcript_0	0.949172	0.00915865	5	5	pseudo_transcript_0	0.680606	-0.090023	5	5	pseudo_transcript_0	0.771815	-0.00776816	5	5
pseudo_8218	pseudo_transcript_0	0.487371	0.00549811	5	5	pseudo_transcript_0	0.954158	-0.00837197	5	5	pseudo_transcript_0	0.776321	0.00848984	5	5	pseudo_transcript_0	0.839157	-0.0165439	5	5	pseudo_transcript_0	0.241245	-0.149688	5	5	pseudo_transcript_0	0.464492	-0.0969519	5	5	pseudo_transcript_0	0.60421	0.0187193	5	5	pseudo_transcript_0	0.456897	-0.0551571	5	5	pseudo_transcript_0	0.861204	-0.0255564	5	5
pseudo_8219	pseudo_transcript_0	0.905193	-0.0120772	5	5	pseudo_transcript_0	0.042222	0.0850612	5	5	pseudo_transcript_0	0.335815	0.0386231	5	5	pseudo_transcript_0	0.491622	-0.114584	5	5	pseudo_transcript_0	0.260169	-0.262323	5	5	pseudo_transcript_0	0.189451	-0.204265	5	5	pseudo_transcript_0	0.70273	-0.04045	5	5	pseudo_transcript_0	0.539844	-0.0469796	5	5	pseudo_transcript_0	0.828964	0.0180848	5	5
pseudo_822	pseudo_transcript_0	0.742325	-0.00636226	4	4	pseudo_transcript_0	0.762853	-0.0177054	4	4	pseudo_transcript_0	0.932949	-0.0194737	4	4	pseudo_transcript_0	0.274698	0.138212	4	4	pseudo_transcript_0	0.082254	0.200717	4	4	pseudo_transcript_0	0.0972144	0.169465	4	4	pseudo_transcript_0	0.437071	0.0447395	4	4	pseudo_transcript_0	0.413399	0.0480852	4	4	pseudo_transcript_0	0.371074	0.0352631	4	4
pseudo_8220	pseudo_transcript_0	0.494763	0.00403823	5	5	pseudo_transcript_0	0.314107	0.017148	5	5	pseudo_transcript_0	0.375631	0.0105931	5	5	pseudo_transcript_0	0.937516	0.0470523	5	5	pseudo_transcript_0	0.550799	0.103047	5	5	pseudo_transcript_0	0.714404	0.0543451	5	5	pseudo_transcript_0	0.548696	0.0298864	5	5	pseudo_transcript_0	0.252163	0.0867579	5	5	pseudo_transcript_0	0.316762	0.0455502	5	5
pseudo_8221	pseudo_transcript_0	0.648787	0.0173199	5	5	pseudo_transcript_0	0.368088	0.00450357	5	5	pseudo_transcript_0	0.465105	0.00803836	5	5	pseudo_transcript_0	0.946283	-0.0414914	5	5	pseudo_transcript_0	0.37087	0.104924	5	5	pseudo_transcript_0	0.648663	0.0401412	5	5	pseudo_transcript_0	0.859525	0.0233403	5	5	pseudo_transcript_0	0.169374	0.079752	5	5	pseudo_transcript_0	0.368427	0.0238271	5	5
pseudo_8222	pseudo_transcript_0	0.00561259	0.114289	5	5	pseudo_transcript_0	0.00379303	0.089719	5	5	pseudo_transcript_0	0.00295575	0.0996024	5	5	pseudo_transcript_0	0.80291	-0.0477058	5	5	pseudo_transcript_0	0.768733	-0.0664393	5	5	pseudo_transcript_0	0.734253	-0.0415995	5	5	pseudo_transcript_0	0.0142181	0.145745	5	5	pseudo_transcript_0	0.0335601	0.150497	5	5	pseudo_transcript_0	0.0144749	0.142264	5	5
pseudo_8223	pseudo_transcript_0	0.322301	0.0248509	5	5	pseudo_transcript_0	0.653142	-0.016132	5	5	pseudo_transcript_0	0.446317	0.00435944	5	5	pseudo_transcript_0	0.73813	-0.0673997	5	5	pseudo_transcript_0	0.256233	0.115693	5	5	pseudo_transcript_0	0.602697	0.0663831	5	5	pseudo_transcript_0	0.662723	0.0422744	5	5	pseudo_transcript_0	0.47486	0.0402264	5	5	pseudo_transcript_0	0.518015	0.0316886	5	5
pseudo_8224	pseudo_transcript_0	0.512335	0.0182843	4	4	pseudo_transcript_0	0.455873	0.0225039	4	4	pseudo_transcript_0	0.464844	0.0238997	4	4	pseudo_transcript_0	0.584147	-0.130839	4	4	pseudo_transcript_0	0.507405	-0.0161104	4	4	pseudo_transcript_0	0.550235	-0.0294515	4	4	pseudo_transcript_0	0.813501	-0.000215533	4	4	pseudo_transcript_0	0.480621	0.0418074	4	4	pseudo_transcript_0	0.842402	0.0181928	4	4
pseudo_8225	pseudo_transcript_0	0.18509	0.0273354	5	5	pseudo_transcript_0	0.793772	-0.0149973	5	5	pseudo_transcript_0	0.411983	0.00616904	5	5	pseudo_transcript_0	0.52007	-0.0202574	5	5	pseudo_transcript_0	0.691471	0.0190645	5	5	pseudo_transcript_0	0.675915	-0.00652981	5	5	pseudo_transcript_0	0.668819	0.0546583	5	5	pseudo_transcript_0	0.498515	-0.0227072	5	5	pseudo_transcript_0	0.559082	0.00890751	5	5
pseudo_8226	pseudo_transcript_0	0.870739	0.00233346	5	5	pseudo_transcript_0	0.638083	0.0218125	5	5	pseudo_transcript_0	0.703987	0.012073	5	5	pseudo_transcript_0	0.964512	0.034751	5	5	pseudo_transcript_0	0.33777	-0.0437471	5	5	pseudo_transcript_0	0.569217	-0.0311744	5	5	pseudo_transcript_0	0.786452	0.0208553	5	5	pseudo_transcript_0	0.984935	-0.0115946	5	5	pseudo_transcript_0	0.849331	-0.0149559	5	5
pseudo_8227	pseudo_transcript_0	0.455873	0.0235946	5	5	pseudo_transcript_0	0.986274	-0.0211322	5	5	pseudo_transcript_0	0.655345	-0.0218252	5	5	pseudo_transcript_0	0.415156	0.0825097	5	5	pseudo_transcript_0	0.62992	0.0347706	5	5	pseudo_transcript_0	0.374672	0.0611284	5	5	pseudo_transcript_0	0.325799	0.0475915	5	5	pseudo_transcript_0	0.835458	-0.0251321	5	5	pseudo_transcript_0	0.503965	0.0480998	5	5
pseudo_8228	pseudo_transcript_0	0.144211	-0.138455	5	5	pseudo_transcript_0	0.183051	-0.222036	5	5	pseudo_transcript_0	0.147526	-0.180246	5	5	pseudo_transcript_0	0.330178	-0.249666	5	5	pseudo_transcript_0	0.506796	0.0480373	4	4	pseudo_transcript_0	0.867635	0.0123401	4	4	pseudo_transcript_0	0.0856826	-0.144089	5	5	pseudo_transcript_0	0.308891	-0.250633	5	5	pseudo_transcript_0	0.144959	-0.195982	5	5
pseudo_8229	pseudo_transcript_0	0.225363	-0.072946	4	4	pseudo_transcript_0	0.0488957	-0.103259	4	4	pseudo_transcript_0	0.0875341	-0.0881025	4	4	pseudo_transcript_0	0.386606	0.112864	4	4	pseudo_transcript_0	0.829565	0.0865444	4	4	pseudo_transcript_0	0.621124	0.0992493	4	4	pseudo_transcript_0	0.634043	-0.0562259	4	4	pseudo_transcript_0	0.121372	-0.110236	4	4	pseudo_transcript_0	0.317432	-0.0813843	4	4
pseudo_823	pseudo_transcript_0	0.981932	0.0064238	5	5	pseudo_transcript_0	0.436843	0.0157564	5	5	pseudo_transcript_0	0.622308	0.00577127	5	5	pseudo_transcript_0	0.832539	-0.00302616	5	5	pseudo_transcript_0	0.771982	-0.0846503	5	5	pseudo_transcript_0	0.654817	-0.0569925	5	5	pseudo_transcript_0	0.982601	-0.0355246	5	5	pseudo_transcript_0	0.948811	0.0276662	5	5	pseudo_transcript_0	0.979211	-0.00392921	5	5
pseudo_8230	pseudo_transcript_0	0.521098	-0.0539693	5	5	pseudo_transcript_0	0.686152	-0.0149572	5	5	pseudo_transcript_0	0.5935	-0.0344632	5	5	pseudo_transcript_0	0.495366	0.10007	5	5	pseudo_transcript_0	0.535022	0.162405	5	5	pseudo_transcript_0	0.785617	0.14232	5	5	pseudo_transcript_0	0.777435	-0.0440717	5	5	pseudo_transcript_0	0.68924	0.0490211	5	5	pseudo_transcript_0	0.931673	-0.0146464	5	5
pseudo_8231	pseudo_transcript_0	0.51188	0.0408838	5	5	pseudo_transcript_0	0.174643	0.0320697	5	5	pseudo_transcript_0	0.283835	0.0364767	5	5	pseudo_transcript_0	0.75224	-0.0797226	5	5	pseudo_transcript_0	0.192659	-0.0739763	5	5	pseudo_transcript_0	0.349489	-0.0773916	5	5	pseudo_transcript_0	0.543675	0.0322278	5	5	pseudo_transcript_0	0.414901	0.0131075	5	5	pseudo_transcript_0	0.416307	0.0226676	5	5
pseudo_8232	pseudo_transcript_0	0.249822	0.0422674	5	5	pseudo_transcript_0	0.304918	0.0606143	5	5	pseudo_transcript_0	0.261072	0.057921	5	5	pseudo_transcript_1	0.296245	0.158416	5	5	pseudo_transcript_1	0.661024	-0.163483	5	5	pseudo_transcript_1	0.909228	0.0385093	5	5	pseudo_transcript_0	0.380754	0.0558182	5	5	pseudo_transcript_0	0.395955	0.065794	5	5	pseudo_transcript_0	0.32537	0.0570032	5	5
pseudo_8233	pseudo_transcript_0	0.310152	0.0356259	5	5	pseudo_transcript_0	0.817156	0.0120612	5	5	pseudo_transcript_0	0.509345	0.0175286	5	5	pseudo_transcript_0	0.962485	-0.0105117	5	5	pseudo_transcript_0	0.339056	0.124527	5	5	pseudo_transcript_0	0.47816	0.0601515	5	5	pseudo_transcript_0	0.360144	0.0519326	5	5	pseudo_transcript_0	0.269961	0.0324842	5	5	pseudo_transcript_0	0.254007	0.0578929	5	5
pseudo_8234	pseudo_transcript_0	0.403488	-0.0359262	5	5	pseudo_transcript_0	0.908799	-0.00191727	5	5	pseudo_transcript_0	0.571589	-0.0182298	5	5	pseudo_transcript_0	0.861742	0.0133586	5	5	pseudo_transcript_0	0.348149	-0.0386921	5	5	pseudo_transcript_0	0.595575	-0.0803145	5	5	pseudo_transcript_0	0.281868	-0.0449444	5	5	pseudo_transcript_0	0.419236	-0.00100207	5	5	pseudo_transcript_0	0.319206	-0.0229732	5	5
pseudo_8235	pseudo_transcript_0	0.4448	-0.0371536	5	5	pseudo_transcript_0	0.986943	-0.0378667	5	5	pseudo_transcript_0	0.633639	-0.0375101	5	5	pseudo_transcript_0	0.342745	-0.165435	5	5	pseudo_transcript_0	0.181584	0.178839	5	5	pseudo_transcript_0	0.894351	0.0256527	5	5	pseudo_transcript_0	0.829329	-0.0699518	5	5	pseudo_transcript_0	0.565667	0.00434676	5	5	pseudo_transcript_0	0.846697	-0.0361203	5	5
pseudo_8236	pseudo_transcript_0	0.330988	0.0251361	5	5	pseudo_transcript_0	0.761602	-0.0104139	5	5	pseudo_transcript_0	0.543916	0.0197328	5	5	pseudo_transcript_0	0.327031	-0.313639	5	5	pseudo_transcript_0	0.451238	0.00784712	5	5	pseudo_transcript_0	0.583205	-0.213602	5	5	pseudo_transcript_0	0.418764	-0.0533336	5	5	pseudo_transcript_0	0.788599	-0.00464738	5	5	pseudo_transcript_0	0.598746	-0.0151551	5	5
pseudo_8237	pseudo_transcript_0	0.373955	0.0222592	5	5	pseudo_transcript_0	0.281045	0.0102708	5	5	pseudo_transcript_0	0.289921	0.0157541	5	5	pseudo_transcript_0	0.556146	-0.00643355	5	5	pseudo_transcript_0	0.511792	0.0906888	5	5	pseudo_transcript_0	0.435303	0.0258122	5	5	pseudo_transcript_0	0.399253	0.0594581	5	5	pseudo_transcript_0	0.22735	0.0571616	5	5	pseudo_transcript_0	0.296094	0.0586954	5	5
pseudo_8238	pseudo_transcript_0	0.152811	-0.0948312	5	5	pseudo_transcript_0	0.0295171	-0.116919	5	5	pseudo_transcript_0	0.0560501	-0.103154	5	5	pseudo_transcript_0	0.593695	-0.0622248	5	5	pseudo_transcript_0	0.305427	0.133231	5	5	pseudo_transcript_0	0.744569	0.0184006	5	5	pseudo_transcript_0	0.132823	-0.146234	5	5	pseudo_transcript_0	0.0834721	-0.126145	5	5	pseudo_transcript_0	0.0915935	-0.129262	5	5
pseudo_8239	pseudo_transcript_0	0.735979	-0.0249289	5	5	pseudo_transcript_0	0.928783	-0.000612596	5	5	pseudo_transcript_0	0.922991	-0.022215	5	5	pseudo_transcript_0	0.864407	-0.0420404	5	5	pseudo_transcript_0	0.367698	-0.0908216	5	5	pseudo_transcript_0	0.558832	-0.0661049	5	5	pseudo_transcript_0	0.709587	-0.0545171	5	5	pseudo_transcript_0	0.667124	-0.0368304	5	5	pseudo_transcript_0	0.70836	-0.0456737	5	5
pseudo_824	pseudo_transcript_0	0.322135	-0.0369709	4	4	pseudo_transcript_0	0.830193	0.00359957	4	4	pseudo_transcript_0	0.574332	-0.00699762	4	4	pseudo_transcript_0	0.698634	0.0453565	4	4	pseudo_transcript_0	0.159702	-0.153533	4	4	pseudo_transcript_0	0.697129	-0.0894978	4	4	pseudo_transcript_0	0.406721	-0.0308414	4	4	pseudo_transcript_0	0.509091	-0.0484479	4	4	pseudo_transcript_0	0.474083	-0.0396447	4	4
pseudo_8240	pseudo_transcript_0	0.179589	-0.0858838	5	5	pseudo_transcript_0	0.320197	-0.111057	5	5	pseudo_transcript_0	0.20796	-0.0984703	5	5	pseudo_transcript_0	0.480482	0.00574349	5	5	pseudo_transcript_0	0.532057	0.0915592	4	4	pseudo_transcript_0	0.863879	-0.00118177	4	4	pseudo_transcript_0	0.242647	-0.159534	5	5	pseudo_transcript_0	0.802845	-0.172522	5	5	pseudo_transcript_0	0.273762	-0.166028	5	5
pseudo_8241	pseudo_transcript_1	0.12316	0.0550814	5	5	pseudo_transcript_1	0.209156	0.0629813	5	5	pseudo_transcript_1	0.13547	0.0590313	5	5	pseudo_transcript_0	0.604886	0.0485782	5	5	pseudo_transcript_0	0.269638	0.155582	5	5	pseudo_transcript_0	0.332175	0.125198	5	5	pseudo_transcript_1	0.192712	0.0577544	5	5	pseudo_transcript_1	0.110446	0.120811	5	5	pseudo_transcript_1	0.0906279	0.082852	5	5
pseudo_8242	pseudo_transcript_1	0.475878	0.0196257	5	5	pseudo_transcript_1	0.212215	0.0736494	5	5	pseudo_transcript_1	0.317982	0.0299511	5	5	pseudo_transcript_1	0.315864	0.0302759	5	5	pseudo_transcript_0	0.334355	-0.0979853	5	5	pseudo_transcript_0	0.322893	-0.11843	5	5	pseudo_transcript_1	0.34195	0.0672925	5	5	pseudo_transcript_1	0.260957	0.0589593	5	5	pseudo_transcript_1	0.254707	0.0631259	5	5
pseudo_8243	pseudo_transcript_0	0.905545	-0.00307995	4	4	pseudo_transcript_0	0.677237	-0.0233372	4	4	pseudo_transcript_0	0.773249	-0.0194627	4	4	pseudo_transcript_0	0.259384	0.12555	4	4	pseudo_transcript_0	0.706306	0.0546095	4	4	pseudo_transcript_0	0.333053	0.0731392	4	4	pseudo_transcript_0	0.534312	0.0339852	4	4	pseudo_transcript_0	0.938283	-0.00376007	4	4	pseudo_transcript_0	0.711448	0.0112815	4	4
pseudo_8244	pseudo_transcript_0	0.356195	0.0423205	5	5	pseudo_transcript_0	0.288985	0.044853	5	5	pseudo_transcript_0	0.307506	0.0451401	5	5	pseudo_transcript_0	0.750954	-0.0687723	5	5	pseudo_transcript_0	0.134743	-0.151157	5	5	pseudo_transcript_0	0.275267	-0.120292	5	5	pseudo_transcript_0	0.442803	0.0334396	5	5	pseudo_transcript_0	0.787953	0.0105856	5	5	pseudo_transcript_0	0.541131	0.0220126	5	5
pseudo_8245	pseudo_transcript_0	0.795498	-0.0331429	5	5	pseudo_transcript_0	0.475898	0.0351006	5	5	pseudo_transcript_0	0.781479	0.0113375	5	5	pseudo_transcript_0	0.026134	0.301572	5	5	pseudo_transcript_0	0.628713	-0.0521013	5	5	pseudo_transcript_0	0.124758	0.144287	5	5	pseudo_transcript_0	0.421666	0.0908036	5	5	pseudo_transcript_0	0.855826	0.0452416	5	5	pseudo_transcript_0	0.567595	0.0680226	5	5
pseudo_8246	pseudo_transcript_0	0.648787	-0.0506517	5	5	pseudo_transcript_0	0.468658	-0.0610274	5	5	pseudo_transcript_0	0.524019	-0.0558395	5	5	pseudo_transcript_0	0.629351	0.038687	5	5	pseudo_transcript_0	0.0553255	0.241792	5	5	pseudo_transcript_0	0.0784567	0.128677	5	5	pseudo_transcript_0	0.768448	-0.0595576	5	5	pseudo_transcript_0	0.861098	0.018243	5	5	pseudo_transcript_0	0.953748	-0.0277858	5	5
pseudo_8247	pseudo_transcript_0	0.304587	0.0386759	5	5	pseudo_transcript_0	0.279177	0.0468744	5	5	pseudo_transcript_0	0.287248	0.0475867	5	5	pseudo_transcript_0	0.757392	-0.031473	5	5	pseudo_transcript_0	0.895878	-0.00349325	5	5	pseudo_transcript_0	0.821288	0.00143825	5	5	pseudo_transcript_0	0.478477	0.049016	5	5	pseudo_transcript_0	0.402997	0.07129	5	5	pseudo_transcript_0	0.426502	0.0643595	5	5
pseudo_8248	pseudo_transcript_0	0.0235221	0.0992854	4	4	pseudo_transcript_0	0.0444464	0.0776714	4	4	pseudo_transcript_0	0.0269376	0.0884784	4	4	pseudo_transcript_2	0.335041	0.171625	5	5	pseudo_transcript_0	0.130161	0.195168	4	4	pseudo_transcript_0	0.220613	0.181204	4	4	pseudo_transcript_0	0.0357503	0.21045	4	4	pseudo_transcript_0	0.0405271	0.212755	4	4	pseudo_transcript_0	0.0360952	0.211603	4	4
pseudo_8249	pseudo_transcript_0	0.0856826	0.0987269	5	5	pseudo_transcript_0	0.281498	0.0384782	4	4	pseudo_transcript_0	0.279042	0.0403925	4	4	pseudo_transcript_0	0.0515242	0.22026	5	5	pseudo_transcript_0	0.266371	0.0930455	4	4	pseudo_transcript_0	0.086021	0.129497	4	4	pseudo_transcript_0	0.0225227	0.245787	5	5	pseudo_transcript_0	0.181551	0.0864621	4	4	pseudo_transcript_0	0.111388	0.0893511	4	4
pseudo_825	pseudo_transcript_0	0.248788	-0.0384556	5	5	pseudo_transcript_0	0.709749	-0.0106935	5	5	pseudo_transcript_0	0.397761	-0.0205775	5	5	pseudo_transcript_0	0.814072	-0.0508509	5	5	pseudo_transcript_0	0.733915	-0.0482172	5	5	pseudo_transcript_0	0.989438	-0.00328752	5	5	pseudo_transcript_0	0.285635	-0.0589929	5	5	pseudo_transcript_0	0.559438	-0.0105932	5	5	pseudo_transcript_0	0.367086	-0.0249852	5	5
pseudo_8250	pseudo_transcript_0	0.537571	-0.0494138	5	5	pseudo_transcript_0	0.979579	-0.0196954	5	5	pseudo_transcript_0	0.784707	-0.0456795	5	5	pseudo_transcript_0	0.436327	-0.146372	5	5	pseudo_transcript_0	0.24227	-0.275071	5	5	pseudo_transcript_0	0.288247	-0.176395	5	5	pseudo_transcript_0	0.216022	-0.127274	5	5	pseudo_transcript_0	0.200466	-0.123864	5	5	pseudo_transcript_0	0.202548	-0.106246	5	5
pseudo_8251	pseudo_transcript_0	0.159296	0.0586833	5	5	pseudo_transcript_0	0.104132	0.0532523	5	5	pseudo_transcript_0	0.113655	0.0559678	5	5	pseudo_transcript_0	0.604886	-0.166644	5	5	pseudo_transcript_0	0.64692	0.0477202	5	5	pseudo_transcript_0	0.803402	-0.00278407	5	5	pseudo_transcript_0	0.583314	0.0375196	5	5	pseudo_transcript_0	0.11338	0.101819	5	5	pseudo_transcript_0	0.293383	0.0871334	5	5
pseudo_8252	pseudo_transcript_0	0.847879	-0.00810082	4	4	pseudo_transcript_0	0.906238	-0.0047345	4	4	pseudo_transcript_0	0.864523	-0.0107283	4	4	pseudo_transcript_0	0.720505	-0.0451433	4	4	pseudo_transcript_0	0.470998	-0.0538616	4	4	pseudo_transcript_0	0.5269	-0.0436068	4	4	pseudo_transcript_0	0.76584	-0.0179742	4	4	pseudo_transcript_0	0.695874	-0.0353389	4	4	pseudo_transcript_0	0.736109	-0.0266566	4	4
pseudo_8253	pseudo_transcript_0	0.83614	0.0121362	4	4	pseudo_transcript_0	0.765	-0.022919	4	4	pseudo_transcript_0	0.901618	-0.0152657	4	4	pseudo_transcript_0	0.890319	-0.00892284	4	4	pseudo_transcript_0	0.27841	0.114344	4	4	pseudo_transcript_0	0.583213	0.0242104	4	4	pseudo_transcript_0	0.6549	0.0128313	4	4	pseudo_transcript_0	0.907725	0.0111971	4	4	pseudo_transcript_0	0.814563	0.0170756	4	4
pseudo_8254	pseudo_transcript_0	0.359704	-0.0874239	5	5	pseudo_transcript_0	0.871661	-0.0596625	5	5	pseudo_transcript_0	0.706485	-0.0687673	5	5	pseudo_transcript_0	0.0451649	0.206711	4	4	pseudo_transcript_0	0.445896	0.100603	5	5	pseudo_transcript_0	0.482388	0.0960835	4	4	pseudo_transcript_0	0.62158	-0.0898801	5	5	pseudo_transcript_0	0.882247	-0.0519014	5	5	pseudo_transcript_0	0.925661	-0.0825917	5	5
pseudo_8255	pseudo_transcript_0	0.0998352	-0.097428	5	5	pseudo_transcript_0	0.053116	-0.104769	5	5	pseudo_transcript_0	0.0636924	-0.0998083	5	5	pseudo_transcript_0	0.691959	-0.0424183	5	5	pseudo_transcript_0	0.0754378	0.316738	5	5	pseudo_transcript_0	0.205482	0.131764	5	5	pseudo_transcript_0	0.153414	-0.129736	5	5	pseudo_transcript_0	0.573071	-0.0400205	5	5	pseudo_transcript_0	0.286487	-0.0612678	5	5
pseudo_8256	pseudo_transcript_0	0.0642687	0.0790765	5	5	pseudo_transcript_0	0.00982716	0.0770221	5	5	pseudo_transcript_0	0.0205688	0.0734771	5	5	pseudo_transcript_0	0.636591	0.0335306	5	5	pseudo_transcript_0	0.154367	0.194742	5	5	pseudo_transcript_0	0.189451	0.11972	5	5	pseudo_transcript_0	0.0496804	0.110139	5	5	pseudo_transcript_0	0.00434341	0.159714	5	5	pseudo_transcript_0	0.0106587	0.133176	5	5
pseudo_8257	pseudo_transcript_0	0.319031	0.0375525	5	5	pseudo_transcript_0	0.11963	0.0717443	5	5	pseudo_transcript_0	0.178104	0.0411909	5	5	pseudo_transcript_0	0.637196	0.0495506	5	5	pseudo_transcript_0	0.730718	0.0375295	5	5	pseudo_transcript_0	0.665333	0.0271355	5	5	pseudo_transcript_0	0.268947	0.0595471	5	5	pseudo_transcript_0	0.17173	0.112994	5	5	pseudo_transcript_0	0.188903	0.0746776	5	5
pseudo_8258	pseudo_transcript_0	0.187605	0.0151599	5	5	pseudo_transcript_0	0.0673885	0.0798243	5	5	pseudo_transcript_0	0.0943743	0.026559	5	5	pseudo_transcript_0	0.889126	-0.0443312	5	5	pseudo_transcript_0	0.613113	-0.00660443	5	5	pseudo_transcript_0	0.724625	0.00514507	5	5	pseudo_transcript_0	0.316188	0.034834	5	5	pseudo_transcript_0	0.107024	0.110324	5	5	pseudo_transcript_0	0.183306	0.0662788	5	5
pseudo_8259	pseudo_transcript_0	0.574136	0.0143224	5	5	pseudo_transcript_0	0.884896	-0.00255257	5	5	pseudo_transcript_0	0.70274	0.00588493	5	5	pseudo_transcript_0	0.336317	0.11106	5	5	pseudo_transcript_0	0.578947	-0.00931768	5	5	pseudo_transcript_0	0.672173	0.0445939	5	5	pseudo_transcript_0	0.248444	0.0418175	5	5	pseudo_transcript_0	0.828911	-0.029885	5	5	pseudo_transcript_0	0.410547	-0.00154659	5	5
pseudo_826	pseudo_transcript_1	0.607139	0.0173594	5	5	pseudo_transcript_0	0.385531	-0.0233038	5	5	pseudo_transcript_0	0.56248	-0.041019	5	5	pseudo_transcript_0	0.0553993	0.244067	5	5	pseudo_transcript_1	0.24866	0.143886	5	5	pseudo_transcript_0	0.257991	0.10939	5	5	pseudo_transcript_1	0.643366	0.0393585	5	5	pseudo_transcript_1	0.229132	0.0738548	5	5	pseudo_transcript_1	0.385218	0.0412213	5	5
pseudo_8260	pseudo_transcript_0	0.676777	-0.0400401	5	5	pseudo_transcript_0	0.808692	-0.0270812	5	5	pseudo_transcript_0	0.727208	-0.0335606	5	5	pseudo_transcript_0	0.548778	-0.121495	5	5	pseudo_transcript_0	0.307034	-0.132267	5	5	pseudo_transcript_0	0.208865	-0.114684	5	5	pseudo_transcript_0	0.542007	-0.0670849	5	5	pseudo_transcript_0	0.388525	-0.0738054	5	5	pseudo_transcript_0	0.536134	-0.0733894	5	5
pseudo_8261	pseudo_transcript_0	0.197045	0.0749381	5	5	pseudo_transcript_0	0.561134	0.024156	5	5	pseudo_transcript_0	0.343039	0.0395563	5	5	pseudo_transcript_0	0.970592	0.0177391	5	5	pseudo_transcript_0	0.749327	0.0946468	5	5	pseudo_transcript_0	0.894351	0.0678797	5	5	pseudo_transcript_0	0.323122	0.0945733	5	5	pseudo_transcript_0	0.794419	0.0861662	5	5	pseudo_transcript_0	0.548949	0.0903698	5	5
pseudo_8262	pseudo_transcript_0	0.470703	0.0355552	5	5	pseudo_transcript_0	0.393158	0.0195443	5	5	pseudo_transcript_0	0.404834	0.0275497	5	5	pseudo_transcript_0	0.825932	0.00851351	5	5	pseudo_transcript_0	0.143833	-0.26981	5	5	pseudo_transcript_0	0.532718	-0.112872	5	5	pseudo_transcript_0	0.380299	0.0540255	5	5	pseudo_transcript_0	0.920783	-0.0270245	5	5	pseudo_transcript_0	0.675501	0.0135005	5	5
pseudo_8263	pseudo_transcript_0	0.61125	0.0205703	5	5	pseudo_transcript_0	0.234207	0.0436465	5	5	pseudo_transcript_0	0.275979	0.0197476	5	5	pseudo_transcript_0	0.28579	-0.12778	5	5	pseudo_transcript_0	0.127796	-0.250188	5	5	pseudo_transcript_0	0.114218	-0.17875	5	5	pseudo_transcript_0	0.873381	-0.0243619	5	5	pseudo_transcript_0	0.652537	-0.00852586	5	5	pseudo_transcript_0	0.898332	-0.00139948	5	5
pseudo_8264	pseudo_transcript_1	0.395672	0.024611	4	4	pseudo_transcript_1	0.410725	0.0270008	4	4	pseudo_transcript_1	0.441635	0.0347348	4	4	pseudo_transcript_1	0.575066	-0.0666133	4	4	pseudo_transcript_1	0.387911	0.10387	4	4	pseudo_transcript_0	0.743579	0.0221491	4	4	pseudo_transcript_1	0.671235	0.0133142	4	4	pseudo_transcript_1	0.140241	0.084562	4	4	pseudo_transcript_1	0.265899	0.0586269	4	4
pseudo_8265	pseudo_transcript_0	0.759492	-0.00945509	5	5	pseudo_transcript_0	0.895176	-0.0163098	5	5	pseudo_transcript_0	0.832898	-0.0128825	5	5	pseudo_transcript_0	0.839157	-0.0330456	5	5	pseudo_transcript_0	0.695863	-0.0509288	5	5	pseudo_transcript_0	0.747155	-0.0308328	5	5	pseudo_transcript_0	0.782584	0.00688696	5	5	pseudo_transcript_0	0.787953	-0.0344225	5	5	pseudo_transcript_0	0.800256	-0.0291366	5	5
pseudo_8266	pseudo_transcript_0	0.0561508	-0.15637	5	5	pseudo_transcript_0	0.0221302	-0.131794	5	5	pseudo_transcript_0	0.0312076	-0.144082	5	5	pseudo_transcript_0	0.628749	0.0681823	5	5	pseudo_transcript_0	0.237174	-0.0494726	5	5	pseudo_transcript_0	0.984669	0.0217782	5	5	pseudo_transcript_0	0.259262	-0.123441	5	5	pseudo_transcript_0	0.0158509	-0.219853	5	5	pseudo_transcript_0	0.0427846	-0.182169	5	5
pseudo_8267	pseudo_transcript_0	0.776149	0.0168375	5	5	pseudo_transcript_0	0.869018	0.00596867	5	5	pseudo_transcript_0	0.786646	0.0114031	5	5	pseudo_transcript_0	0.149784	0.131068	5	5	pseudo_transcript_0	0.78371	0.0919681	5	5	pseudo_transcript_0	0.357464	0.093539	5	5	pseudo_transcript_0	0.257496	0.086168	5	5	pseudo_transcript_0	0.849244	0.0392574	5	5	pseudo_transcript_0	0.422115	0.05773	5	5
pseudo_8268	pseudo_transcript_0	0.212893	0.0685217	2	2	pseudo_transcript_0	0.152835	0.0541478	2	2	pseudo_transcript_0	0.160323	0.0613347	2	2	pseudo_transcript_0	0.124486	0.17176	2	2	pseudo_transcript_0	0.387581	0.0862628	2	2	pseudo_transcript_0	0.121279	0.129011	2	2	pseudo_transcript_0	0.0776284	0.154851	2	2	pseudo_transcript_0	0.0832073	0.105205	2	2	pseudo_transcript_0	0.0643729	0.130028	2	2
pseudo_8269	pseudo_transcript_0	0.493703	0.0656359	5	5	pseudo_transcript_0	0.883571	-0.0188055	5	5	pseudo_transcript_0	0.806759	0.0216296	5	5	pseudo_transcript_0	0.182086	-0.270175	5	5	pseudo_transcript_0	0.581857	0.0627109	5	5	pseudo_transcript_0	0.50287	-0.0699177	5	5	pseudo_transcript_0	0.995985	0.0261697	5	5	pseudo_transcript_0	0.912792	0.0252354	5	5	pseudo_transcript_0	0.975859	0.02229	5	5
pseudo_827	pseudo_transcript_0	0.16331	-0.0956597	5	5	pseudo_transcript_0	0.10218	-0.149218	5	5	pseudo_transcript_0	0.148941	-0.152555	5	5	pseudo_transcript_0	0.760941	0.29326	5	5	pseudo_transcript_0	0.1694	0.550795	5	5	pseudo_transcript_0	0.484008	0.452675	5	5	pseudo_transcript_0	0.303995	-0.0854512	5	5	pseudo_transcript_0	0.876289	0.0202658	5	5	pseudo_transcript_0	0.70087	-0.0296379	5	5
pseudo_8270	pseudo_transcript_0	0.558241	-0.0276488	5	5	pseudo_transcript_0	0.994978	0.00773622	5	5	pseudo_transcript_0	0.753872	-0.0158432	5	5	pseudo_transcript_0	0.238966	0.214683	5	5	pseudo_transcript_0	0.358284	0.0868077	5	5	pseudo_transcript_0	0.15691	0.143314	5	5	pseudo_transcript_0	0.516207	0.0530843	5	5	pseudo_transcript_0	0.473823	0.0473267	5	5	pseudo_transcript_0	0.438826	0.0400846	5	5
pseudo_8271	pseudo_transcript_0	0.293658	-0.098959	5	5	pseudo_transcript_0	0.0872833	-0.125313	5	5	pseudo_transcript_0	0.156663	-0.112136	5	5	pseudo_transcript_0	0.3939	0.147376	5	5	pseudo_transcript_0	0.114545	0.334178	5	5	pseudo_transcript_0	0.115595	0.215312	5	5	pseudo_transcript_0	0.395977	-0.0789847	5	5	pseudo_transcript_0	0.503855	-0.0317434	5	5	pseudo_transcript_0	0.418721	-0.0436537	5	5
pseudo_8272	pseudo_transcript_0	0.848996	-0.0460921	5	5	pseudo_transcript_0	0.129933	-0.0440401	5	5	pseudo_transcript_0	0.330357	-0.0450661	5	5	pseudo_transcript_0	0.910592	-0.0325577	5	5	pseudo_transcript_0	0.521683	-0.0666354	5	5	pseudo_transcript_0	0.630952	-0.0697359	5	5	pseudo_transcript_0	0.440315	-0.0371528	5	5	pseudo_transcript_0	0.107024	-0.063792	5	5	pseudo_transcript_0	0.186089	-0.0482827	5	5
pseudo_8273	pseudo_transcript_0	0.0235335	0.0892207	5	5	pseudo_transcript_0	0.229619	0.0585243	5	5	pseudo_transcript_0	0.0521676	0.0684434	5	5	pseudo_transcript_0	0.701988	0.0599065	5	5	pseudo_transcript_0	0.176634	0.25617	5	5	pseudo_transcript_0	0.290579	0.124394	5	5	pseudo_transcript_0	0.0231246	0.132398	5	5	pseudo_transcript_0	0.0379898	0.133235	5	5	pseudo_transcript_0	0.0227778	0.132817	5	5
pseudo_8274	pseudo_transcript_0	0.374406	-0.102713	5	5	pseudo_transcript_0	0.151389	-0.0913921	5	5	pseudo_transcript_0	0.241288	-0.0830617	5	5	pseudo_transcript_0	0.199313	-0.0262773	5	5	pseudo_transcript_0	0.709733	0.0272683	5	5	pseudo_transcript_0	0.725907	-0.0208095	5	5	pseudo_transcript_0	0.0546553	-0.161957	5	5	pseudo_transcript_0	0.3243	-0.0360022	5	5	pseudo_transcript_0	0.163666	-0.0743869	5	5
pseudo_8275	pseudo_transcript_0	0.223268	0.0465253	5	5	pseudo_transcript_0	0.385761	0.0543028	5	5	pseudo_transcript_0	0.293769	0.050414	5	5	pseudo_transcript_1	0.0251806	0.465446	5	5	pseudo_transcript_1	0.43432	0.011146	5	5	pseudo_transcript_1	0.133591	0.22382	5	5	pseudo_transcript_1	0.171043	0.116899	5	5	pseudo_transcript_1	0.313301	0.0330413	5	5	pseudo_transcript_1	0.265737	0.0594571	5	5
pseudo_8276	pseudo_transcript_0	0.625436	-0.0705242	5	5	pseudo_transcript_0	0.762242	-0.0642332	5	5	pseudo_transcript_0	0.72847	-0.0673787	5	5	pseudo_transcript_0	0.667742	0.248175	5	5	pseudo_transcript_0	0.299055	0.246703	5	5	pseudo_transcript_0	0.437316	0.208744	5	5	pseudo_transcript_0	0.626625	-0.0177308	5	5	pseudo_transcript_0	0.908799	0.0303667	5	5	pseudo_transcript_0	0.727839	0.00631797	5	5
pseudo_8277	pseudo_transcript_0	0.38121	-0.0353171	5	5	pseudo_transcript_0	0.583398	-0.0671349	5	5	pseudo_transcript_0	0.516927	-0.0553606	5	5	pseudo_transcript_0	0.767081	0.0633122	5	5	pseudo_transcript_0	0.46696	-0.0170241	5	5	pseudo_transcript_0	0.658521	0.0250157	5	5	pseudo_transcript_0	0.663332	-0.0462042	5	5	pseudo_transcript_0	0.468143	-0.0620887	5	5	pseudo_transcript_0	0.584805	-0.0541465	5	5
pseudo_8278	pseudo_transcript_0	0.897887	-0.0313203	5	5	pseudo_transcript_0	0.560569	0.0074912	5	5	pseudo_transcript_0	0.806108	0.0047448	5	5	pseudo_transcript_0	0.724107	-0.0114959	5	5	pseudo_transcript_0	0.195284	-0.205111	5	5	pseudo_transcript_0	0.771862	-0.157791	5	5	pseudo_transcript_0	0.717094	-0.0836695	5	5	pseudo_transcript_0	0.948811	-0.02868	5	5	pseudo_transcript_0	0.795713	-0.0169346	5	5
pseudo_8279	pseudo_transcript_0	0.145135	0.0375397	5	5	pseudo_transcript_0	0.250429	0.0454058	5	5	pseudo_transcript_0	0.146355	0.0377877	5	5	pseudo_transcript_0	0.242705	-0.330268	5	5	pseudo_transcript_0	0.230499	-0.39292	5	5	pseudo_transcript_0	0.109218	-0.337674	5	5	pseudo_transcript_0	0.78194	-0.0677519	5	5	pseudo_transcript_0	0.816504	-0.0620183	5	5	pseudo_transcript_0	0.994635	-0.0522967	5	5
pseudo_828	pseudo_transcript_0	0.612426	0.0342312	5	5	pseudo_transcript_0	0.615476	0.00110127	5	5	pseudo_transcript_0	0.546709	0.0183416	5	5	pseudo_transcript_0	0.707023	-0.019123	5	5	pseudo_transcript_0	0.394017	-0.132963	5	5	pseudo_transcript_0	0.640698	-0.0759219	5	5	pseudo_transcript_0	0.681692	0.033354	5	5	pseudo_transcript_0	0.740591	-0.0236928	5	5	pseudo_transcript_0	0.926997	0.0139241	5	5
pseudo_8280	pseudo_transcript_0	0.328075	-0.103365	5	5	pseudo_transcript_0	0.220004	-0.088835	5	5	pseudo_transcript_0	0.26791	-0.0961001	5	5	pseudo_transcript_0	0.93482	-0.0184011	5	5	pseudo_transcript_0	0.133199	0.244947	5	5	pseudo_transcript_0	0.362393	0.0927037	5	5	pseudo_transcript_0	0.202635	-0.106935	5	5	pseudo_transcript_0	0.610762	-0.0597289	5	5	pseudo_transcript_0	0.369771	-0.0833318	5	5
pseudo_8281	pseudo_transcript_0	0.333497	0.0143728	5	5	pseudo_transcript_0	0.875628	-0.017	5	5	pseudo_transcript_0	0.616971	0.00172811	5	5	pseudo_transcript_0	0.181255	-0.116601	5	5	pseudo_transcript_0	0.379104	-0.168351	5	5	pseudo_transcript_0	0.164813	-0.185064	5	5	pseudo_transcript_0	0.937824	-0.0386244	5	5	pseudo_transcript_0	0.529353	-0.0533115	5	5	pseudo_transcript_0	0.712742	-0.012294	5	5
pseudo_8282	pseudo_transcript_0	0.833254	0.00446077	5	5	pseudo_transcript_0	0.967533	0.000132741	5	5	pseudo_transcript_0	0.862526	0.00920547	5	5	pseudo_transcript_0	0.420025	-0.132603	5	5	pseudo_transcript_0	0.551934	0.0594522	5	5	pseudo_transcript_0	0.810677	-0.0229747	5	5	pseudo_transcript_0	0.749295	-0.0563428	5	5	pseudo_transcript_0	0.855826	0.0394723	5	5	pseudo_transcript_0	0.880398	0.00151573	5	5
pseudo_8283	pseudo_transcript_0	0.022672	0.0638907	4	4	pseudo_transcript_0	0.045958	0.0600916	4	4	pseudo_transcript_0	0.0221594	0.058086	4	4	pseudo_transcript_0	0.0308116	-0.210652	4	4	pseudo_transcript_0	0.443959	-0.161986	4	4	pseudo_transcript_0	0.0606181	-0.186319	4	4	pseudo_transcript_0	0.573244	0.0243444	4	4	pseudo_transcript_0	0.368844	0.0221936	4	4	pseudo_transcript_0	0.430009	0.0227062	4	4
pseudo_8284	pseudo_transcript_0	0.232623	0.0623228	4	4	pseudo_transcript_0	0.167266	0.0513267	4	4	pseudo_transcript_0	0.18207	0.0540457	4	4	pseudo_transcript_0	0.444078	0.0817259	4	4	pseudo_transcript_0	0.515964	-0.0800533	4	4	pseudo_transcript_0	0.996571	0.000836255	4	4	pseudo_transcript_0	0.141722	0.100457	4	4	pseudo_transcript_0	0.550885	0.0489696	4	4	pseudo_transcript_0	0.272006	0.083021	4	4
pseudo_8285	pseudo_transcript_0	0.135966	0.051829	4	4	pseudo_transcript_0	0.196723	0.0406882	4	4	pseudo_transcript_0	0.126264	0.0391766	4	4	pseudo_transcript_0	0.939184	-0.00824803	4	4	pseudo_transcript_0	0.65134	-0.0497661	4	4	pseudo_transcript_0	0.73997	-0.0185226	4	4	pseudo_transcript_0	0.218969	0.0739614	4	4	pseudo_transcript_0	0.358928	0.0400458	4	4	pseudo_transcript_0	0.213785	0.055121	4	4
pseudo_8286	pseudo_transcript_0	0.132175	-0.0818289	5	5	pseudo_transcript_0	0.534862	-0.0236823	5	5	pseudo_transcript_0	0.219412	-0.0536434	5	5	pseudo_transcript_0	0.616767	0.0238681	5	5	pseudo_transcript_0	0.703416	-0.0886914	5	5	pseudo_transcript_0	0.860686	0.00351007	5	5	pseudo_transcript_0	0.361467	-0.0758916	5	5	pseudo_transcript_0	0.441311	-0.0296005	5	5	pseudo_transcript_0	0.349495	-0.0523622	5	5
pseudo_8287	pseudo_transcript_0	0.0847782	0.0524584	4	4	pseudo_transcript_0	0.995133	0.00115946	4	4	pseudo_transcript_0	0.371074	0.0268089	4	4	pseudo_transcript_0	0.557107	0.114956	4	4	pseudo_transcript_0	0.0587828	0.2046	4	4	pseudo_transcript_0	0.149385	0.16237	4	4	pseudo_transcript_0	0.0915981	0.11538	4	4	pseudo_transcript_0	0.18309	0.0748173	4	4	pseudo_transcript_0	0.0727978	0.0950988	4	4
pseudo_8288	pseudo_transcript_0	0.451828	0.052509	5	5	pseudo_transcript_0	0.224135	0.0652773	5	5	pseudo_transcript_0	0.317168	0.0523713	5	5	pseudo_transcript_0	0.245105	0.0557379	5	5	pseudo_transcript_0	0.3978	0.100252	5	5	pseudo_transcript_0	0.192931	0.0689808	5	5	pseudo_transcript_0	0.204125	0.0891598	5	5	pseudo_transcript_0	0.0765327	0.112122	5	5	pseudo_transcript_0	0.113271	0.0803502	5	5
pseudo_8289	pseudo_transcript_0	0.22744	0.0314952	5	5	pseudo_transcript_0	0.898828	0.0317318	5	5	pseudo_transcript_0	0.516383	0.0316135	5	5	pseudo_transcript_0	0.531404	-0.0499388	5	5	pseudo_transcript_0	0.951211	0.0319532	5	5	pseudo_transcript_0	0.843943	-0.0848749	5	5	pseudo_transcript_0	0.550934	0.0364737	5	5	pseudo_transcript_0	0.684918	0.00718545	5	5	pseudo_transcript_0	0.643249	0.0281448	5	5
pseudo_829	pseudo_transcript_0	0.27665	-0.0760915	5	5	pseudo_transcript_0	0.306305	-0.0517895	5	5	pseudo_transcript_0	0.211319	-0.0752788	5	5	pseudo_transcript_0	0.108745	0.27835	5	5	pseudo_transcript_0	0.464362	0.145833	5	5	pseudo_transcript_0	0.0870751	0.104605	5	5	pseudo_transcript_0	0.955853	0.00833063	5	5	pseudo_transcript_0	0.90348	-0.0441405	5	5	pseudo_transcript_0	0.920988	-0.0126284	5	5
pseudo_8290	pseudo_transcript_0	0.658469	0.0419786	5	5	pseudo_transcript_0	0.513543	0.0375372	5	5	pseudo_transcript_0	0.589435	0.0438111	5	5	pseudo_transcript_0	0.120421	0.114538	5	5	pseudo_transcript_0	0.668431	-0.0971665	5	5	pseudo_transcript_0	0.376974	0.0489123	5	5	pseudo_transcript_0	0.215711	0.109486	5	5	pseudo_transcript_0	0.718515	0.0373894	5	5	pseudo_transcript_0	0.396823	0.0734378	5	5
pseudo_8291	pseudo_transcript_0	0.998662	-0.0438762	5	5	pseudo_transcript_0	0.786662	0.00391165	5	5	pseudo_transcript_0	0.908318	-0.0199823	5	5	pseudo_transcript_0	0.369688	0.196536	5	5	pseudo_transcript_0	0.851361	0.0255493	5	5	pseudo_transcript_0	0.317488	0.0898181	5	5	pseudo_transcript_0	0.64939	-0.0254729	5	5	pseudo_transcript_0	0.900821	0.0161407	5	5	pseudo_transcript_0	0.67796	-0.00466613	5	5
pseudo_8292	pseudo_transcript_0	0.6069	0.0193057	4	4	pseudo_transcript_0	0.485893	0.0209189	4	4	pseudo_transcript_0	0.536518	0.0201123	4	4	pseudo_transcript_0	0.4407	-0.196507	4	4	pseudo_transcript_0	0.281795	-0.11349	4	4	pseudo_transcript_0	0.28411	-0.15481	4	4	pseudo_transcript_0	0.582218	-0.0485491	4	4	pseudo_transcript_0	0.769301	-0.00859935	4	4	pseudo_transcript_0	0.705154	-0.0285742	4	4
pseudo_8293	pseudo_transcript_0	0.849654	-0.0289564	5	5	pseudo_transcript_0	0.466087	-0.0412729	5	5	pseudo_transcript_0	0.825035	-0.0351146	5	5	pseudo_transcript_0	0.86474	-0.0434076	5	5	pseudo_transcript_0	0.792212	0.0949198	5	5	pseudo_transcript_0	0.926173	0.0145937	5	5	pseudo_transcript_0	0.833254	-0.0162918	5	5	pseudo_transcript_0	0.673239	-0.0282778	5	5	pseudo_transcript_0	0.830275	-0.025556	5	5
pseudo_8294	pseudo_transcript_0	0.399253	0.0363231	5	5	pseudo_transcript_0	0.701021	0.0308852	5	5	pseudo_transcript_0	0.507728	0.0289617	5	5	pseudo_transcript_0	0.962485	0.0218189	5	5	pseudo_transcript_0	0.494453	0.137422	5	5	pseudo_transcript_0	0.884229	0.0108331	5	5	pseudo_transcript_0	0.820187	0.0511006	5	5	pseudo_transcript_0	0.6046	0.0794387	5	5	pseudo_transcript_0	0.801556	0.0582157	5	5
pseudo_8295	pseudo_transcript_0	0.301437	-0.0540654	5	5	pseudo_transcript_0	0.589172	-0.0691536	5	5	pseudo_transcript_0	0.301961	-0.0435788	5	5	pseudo_transcript_0	0.682606	0.0173562	5	5	pseudo_transcript_0	0.976272	0.0937529	5	5	pseudo_transcript_0	0.811339	0.0682718	5	5	pseudo_transcript_0	0.566729	-0.0544137	5	5	pseudo_transcript_0	0.253207	-0.0322749	5	5	pseudo_transcript_0	0.35559	-0.0354554	5	5
pseudo_8296	pseudo_transcript_0	0.194148	-0.0677132	5	5	pseudo_transcript_0	0.0404671	-0.0868295	5	5	pseudo_transcript_0	0.0608614	-0.0830494	5	5	pseudo_transcript_0	0.649344	-0.0404255	5	5	pseudo_transcript_0	0.167561	0.173935	5	5	pseudo_transcript_0	0.47922	0.0469221	5	5	pseudo_transcript_0	0.13676	-0.124928	5	5	pseudo_transcript_0	0.209156	-0.0705052	5	5	pseudo_transcript_0	0.143803	-0.0977168	5	5
pseudo_8297	pseudo_transcript_0	0.971229	0.029479	5	5	pseudo_transcript_0	0.936122	0.0172777	5	5	pseudo_transcript_0	0.947055	0.0306409	5	5	pseudo_transcript_0	0.374683	0.0743899	5	5	pseudo_transcript_0	0.586527	0.0248985	5	5	pseudo_transcript_0	0.415957	0.104431	5	5	pseudo_transcript_0	0.63557	0.0463797	5	5	pseudo_transcript_0	0.70538	0.0573625	5	5	pseudo_transcript_0	0.766034	0.0362969	5	5
pseudo_8298	pseudo_transcript_0	0.672487	0.0135646	5	5	pseudo_transcript_0	0.408209	0.0234135	5	5	pseudo_transcript_0	0.49542	0.018489	5	5	pseudo_transcript_0	0.56815	0.0649615	5	5	pseudo_transcript_0	0.46644	0.089454	5	5	pseudo_transcript_0	0.329203	0.057333	5	5	pseudo_transcript_0	0.475878	0.0495755	5	5	pseudo_transcript_0	0.292049	0.0750633	5	5	pseudo_transcript_0	0.323307	0.0663381	5	5
pseudo_8299	pseudo_transcript_0	0.316188	-0.00788616	5	5	pseudo_transcript_0	0.105029	0.0277538	5	5	pseudo_transcript_0	0.169071	0.00983337	5	5	pseudo_transcript_0	0.119815	0.231408	5	5	pseudo_transcript_0	0.43582	0.158823	5	5	pseudo_transcript_0	0.162745	0.195116	5	5	pseudo_transcript_0	0.108962	0.109869	5	5	pseudo_transcript_0	0.0310548	0.0965108	5	5	pseudo_transcript_0	0.0470935	0.0982345	5	5
pseudo_83	pseudo_transcript_0	0.0155277	0.0939901	5	5	pseudo_transcript_0	0.116667	0.0515667	5	5	pseudo_transcript_0	0.0160652	0.0637953	5	5	pseudo_transcript_0	0.145987	-0.187086	5	5	pseudo_transcript_1	0.0487583	-0.2204	5	5	pseudo_transcript_1	0.102402	-0.189062	5	5	pseudo_transcript_0	0.136098	0.0833039	5	5	pseudo_transcript_0	0.135775	0.0872781	5	5	pseudo_transcript_0	0.113271	0.0806553	5	5
pseudo_830	pseudo_transcript_0	0.465559	0.0307534	5	5	pseudo_transcript_0	0.420203	-0.00428258	5	5	pseudo_transcript_0	0.420659	0.0127366	5	5	pseudo_transcript_0	0.238966	-0.282971	5	5	pseudo_transcript_0	0.544574	-0.168667	5	5	pseudo_transcript_0	0.33175	-0.170997	5	5	pseudo_transcript_0	0.786452	-0.025824	5	5	pseudo_transcript_0	0.771213	-0.0545212	5	5	pseudo_transcript_0	0.804806	-0.0396933	5	5
pseudo_8300	pseudo_transcript_0	0.237945	0.0178338	5	5	pseudo_transcript_0	0.267419	0.0469563	5	5	pseudo_transcript_0	0.238263	0.0323951	5	5	pseudo_transcript_0	0.0325353	-0.352712	5	5	pseudo_transcript_0	0.0333443	-0.38933	5	5	pseudo_transcript_0	0.0233902	-0.371021	5	5	pseudo_transcript_0	0.590821	-0.0573064	5	5	pseudo_transcript_0	0.872983	-0.0349015	5	5	pseudo_transcript_0	0.775676	-0.0604463	5	5
pseudo_8301	pseudo_transcript_0	0.986616	-0.0198247	5	5	pseudo_transcript_0	0.466087	0.0134288	5	5	pseudo_transcript_0	0.684124	0.00486998	5	5	pseudo_transcript_0	0.603113	0.0627687	5	5	pseudo_transcript_0	0.960689	0.040391	5	5	pseudo_transcript_0	0.765336	0.0515798	5	5	pseudo_transcript_0	0.718348	0.00991683	5	5	pseudo_transcript_0	0.510303	0.0382485	5	5	pseudo_transcript_0	0.585961	0.0213621	5	5
pseudo_8302	pseudo_transcript_0	0.680462	-0.0444702	5	5	pseudo_transcript_0	0.520055	-0.0789055	5	5	pseudo_transcript_0	0.596412	-0.0700468	5	5	pseudo_transcript_0	0.132619	-0.314993	5	5	pseudo_transcript_0	0.999322	0.135117	5	5	pseudo_transcript_0	0.462929	-0.0228954	5	5	pseudo_transcript_0	0.264972	-0.154374	5	5	pseudo_transcript_0	0.466601	-0.0474765	5	5	pseudo_transcript_0	0.253657	-0.092241	5	5
pseudo_8303	pseudo_transcript_0	0.808143	0.108218	5	5	pseudo_transcript_0	0.268507	0.0897035	5	5	pseudo_transcript_0	0.52676	0.0989607	5	5	pseudo_transcript_0	0.293315	-0.0645056	5	5	pseudo_transcript_0	0.232321	-0.324691	5	5	pseudo_transcript_0	0.11879	-0.148163	5	5	pseudo_transcript_0	0.810744	0.0443448	5	5	pseudo_transcript_0	0.406784	0.0238526	5	5	pseudo_transcript_0	0.591176	0.0600876	5	5
pseudo_8304	pseudo_transcript_0	0.562194	-0.0576726	5	5	pseudo_transcript_0	0.83022	-0.0350364	5	5	pseudo_transcript_0	0.694029	-0.0539384	5	5	pseudo_transcript_0	0.707653	-0.040058	5	5	pseudo_transcript_0	0.495527	0.0103479	5	5	pseudo_transcript_0	0.86337	-0.00339928	5	5	pseudo_transcript_0	0.548137	-0.0960043	5	5	pseudo_transcript_0	0.962851	-0.0614911	5	5	pseudo_transcript_0	0.769887	-0.0845244	5	5
pseudo_8305	pseudo_transcript_1	0.729035	-0.0704169	5	5	pseudo_transcript_0	0.552121	0.021537	5	5	pseudo_transcript_1	0.673658	-0.0825673	5	5	pseudo_transcript_1	0.304551	0.299505	5	5	pseudo_transcript_1	0.0485641	0.518204	5	5	pseudo_transcript_1	0.0848905	0.405819	5	5	pseudo_transcript_0	0.844398	0.00933954	5	5	pseudo_transcript_0	0.378448	0.043484	5	5	pseudo_transcript_0	0.545033	0.0330001	5	5
pseudo_8306	pseudo_transcript_0	0.659076	0.0453582	5	5	pseudo_transcript_0	0.450323	-0.0397186	5	5	pseudo_transcript_0	0.863847	-0.00781456	5	5	pseudo_transcript_0	0.771616	-0.0343217	5	5	pseudo_transcript_0	0.185786	0.117512	5	5	pseudo_transcript_0	0.411565	0.100564	5	5	pseudo_transcript_0	0.368124	0.0455147	5	5	pseudo_transcript_0	0.94547	-0.001382	5	5	pseudo_transcript_0	0.66692	0.0329919	5	5
pseudo_8307	pseudo_transcript_0	0.624842	0.0105449	5	5	pseudo_transcript_0	0.628224	0.0119353	5	5	pseudo_transcript_0	0.639037	0.0195042	5	5	pseudo_transcript_0	0.270213	-0.0792073	5	5	pseudo_transcript_0	0.790902	0.0997802	5	5	pseudo_transcript_0	0.74134	0.0449328	5	5	pseudo_transcript_0	0.709587	-0.0109501	5	5	pseudo_transcript_0	0.465574	0.0361188	5	5	pseudo_transcript_0	0.791824	-0.00239019	5	5
pseudo_8308	pseudo_transcript_0	0.656649	0.023986	5	5	pseudo_transcript_0	0.47227	0.0169917	5	5	pseudo_transcript_0	0.559648	0.0167702	5	5	pseudo_transcript_0	0.46818	0.0731103	5	5	pseudo_transcript_0	0.858029	0.0296256	5	5	pseudo_transcript_0	0.506689	0.0623906	5	5	pseudo_transcript_0	0.279251	0.0477513	5	5	pseudo_transcript_0	0.569648	0.0535909	5	5	pseudo_transcript_0	0.359543	0.0468511	5	5
pseudo_8309	pseudo_transcript_1	0.134343	-0.0806852	5	5	pseudo_transcript_0	0.616067	0.0213585	5	5	pseudo_transcript_1	0.491177	-0.0415897	5	5	pseudo_transcript_1	0.396491	0.163091	5	5	pseudo_transcript_0	0.0318922	-0.241191	5	5	pseudo_transcript_0	0.166376	-0.180007	5	5	pseudo_transcript_1	0.26175	-0.0371736	5	5	pseudo_transcript_0	0.301764	-0.0546564	5	5	pseudo_transcript_1	0.345612	-0.0819334	5	5
pseudo_831	pseudo_transcript_0	0.0236368	0.135028	5	5	pseudo_transcript_0	0.0903465	0.0806628	4	4	pseudo_transcript_0	0.0807843	0.0800304	4	4	pseudo_transcript_0	0.69321	0.0691281	5	5	pseudo_transcript_0	0.660954	0.0465342	4	4	pseudo_transcript_0	0.872899	0.0185441	4	4	pseudo_transcript_0	0.0543392	0.203622	5	5	pseudo_transcript_0	0.126183	0.12715	4	4	pseudo_transcript_0	0.127434	0.104034	4	4
pseudo_8310	pseudo_transcript_0	0.458957	-0.0586305	4	4	pseudo_transcript_0	0.579442	-0.0365909	4	4	pseudo_transcript_0	0.508401	-0.0476107	4	4	pseudo_transcript_0	0.698634	0.051531	4	4	pseudo_transcript_0	0.574665	-0.0394006	4	4	pseudo_transcript_0	0.989713	-0.0177865	4	4	pseudo_transcript_0	0.422278	-0.05475	4	4	pseudo_transcript_0	0.427472	-0.0500777	4	4	pseudo_transcript_0	0.431108	-0.0524139	4	4
pseudo_8311	pseudo_transcript_0	0.111391	0.0708227	5	5	pseudo_transcript_0	0.123059	0.0446618	5	5	pseudo_transcript_0	0.0868472	0.0530474	5	5	pseudo_transcript_0	0.634778	0.0363271	5	5	pseudo_transcript_0	0.728163	-0.0257993	5	5	pseudo_transcript_0	0.659757	-0.0932999	5	5	pseudo_transcript_0	0.308954	0.0347804	5	5	pseudo_transcript_0	0.259891	0.0410452	5	5	pseudo_transcript_0	0.207657	0.024988	5	5
pseudo_8312	pseudo_transcript_0	0.386708	-0.000980507	5	5	pseudo_transcript_0	0.546524	-0.00317124	5	5	pseudo_transcript_0	0.412462	-0.00332023	5	5	pseudo_transcript_0	0.125149	-0.181585	5	5	pseudo_transcript_0	0.0868307	-0.132532	5	5	pseudo_transcript_0	0.0554742	-0.157059	5	5	pseudo_transcript_0	0.747388	-0.0468812	5	5	pseudo_transcript_0	0.672627	-0.0490773	5	5	pseudo_transcript_0	0.725315	-0.0442186	5	5
pseudo_8313	pseudo_transcript_0	0.428482	0.0181201	5	5	pseudo_transcript_0	0.886885	-0.0255838	5	5	pseudo_transcript_0	0.722795	0.00216513	5	5	pseudo_transcript_0	0.980054	0.0244593	5	5	pseudo_transcript_0	0.264874	0.21231	5	5	pseudo_transcript_0	0.335593	0.0549195	5	5	pseudo_transcript_0	0.450065	0.0233878	5	5	pseudo_transcript_0	0.387141	0.0244746	5	5	pseudo_transcript_0	0.383839	0.0152077	5	5
pseudo_8314	pseudo_transcript_0	0.904196	-0.0267476	5	5	pseudo_transcript_0	0.84333	-0.0225531	5	5	pseudo_transcript_0	0.980552	-0.0335443	5	5	pseudo_transcript_0	0.500202	0.102478	5	5	pseudo_transcript_0	0.199122	0.221682	5	5	pseudo_transcript_0	0.297257	0.124049	5	5	pseudo_transcript_0	0.98327	0.0231795	5	5	pseudo_transcript_0	0.552682	0.0467279	5	5	pseudo_transcript_0	0.815884	0.0322545	5	5
pseudo_8315	pseudo_transcript_0	0.132175	0.0885531	5	5	pseudo_transcript_0	0.550259	-0.0260701	4	4	pseudo_transcript_0	0.989875	-0.00218021	4	4	pseudo_transcript_0	0.84446	-0.0458027	5	5	pseudo_transcript_0	0.0830952	0.216685	4	4	pseudo_transcript_0	0.50591	0.0277931	4	4	pseudo_transcript_0	0.354013	0.124482	5	5	pseudo_transcript_0	0.48296	0.0418073	4	4	pseudo_transcript_0	0.616667	0.0265162	4	4
pseudo_8316	pseudo_transcript_0	0.963874	0.00753701	5	5	pseudo_transcript_0	0.732997	0.00971051	5	5	pseudo_transcript_0	0.956427	-0.0102058	5	5	pseudo_transcript_0	0.427884	0.113199	5	5	pseudo_transcript_0	0.109935	-0.222359	5	5	pseudo_transcript_0	0.756229	-0.0607258	5	5	pseudo_transcript_0	0.573564	-0.0294482	5	5	pseudo_transcript_0	0.386681	-0.0400279	5	5	pseudo_transcript_0	0.985916	-0.034738	5	5
pseudo_8317	pseudo_transcript_0	0.0525724	-0.0763233	4	4	pseudo_transcript_0	0.0880622	-0.203017	5	5	pseudo_transcript_0	0.0988882	-0.0529055	4	4	pseudo_transcript_0	0.03525	-0.257305	4	4	pseudo_transcript_0	0.140091	-0.201528	4	4	pseudo_transcript_0	0.0362572	-0.226457	4	4	pseudo_transcript_0	0.00956202	-0.173742	4	4	pseudo_transcript_0	0.0236906	-0.154826	5	5	pseudo_transcript_0	0.0206706	-0.139311	4	4
pseudo_8318	pseudo_transcript_0	0.728189	-0.0306018	4	4	pseudo_transcript_0	0.147445	-0.096199	4	4	pseudo_transcript_0	0.335504	-0.0634004	4	4	pseudo_transcript_0	0.888072	0.0158002	4	4	pseudo_transcript_0	0.0531708	0.332036	4	4	pseudo_transcript_0	0.196772	0.183072	4	4	pseudo_transcript_0	0.983162	-0.0324914	4	4	pseudo_transcript_0	0.796696	-0.018191	4	4	pseudo_transcript_0	0.786956	-0.0253412	4	4
pseudo_8319	pseudo_transcript_0	0.279997	-0.062167	5	5	pseudo_transcript_0	0.510842	-0.0243068	5	5	pseudo_transcript_0	0.366193	-0.0432369	5	5	pseudo_transcript_0	0.572178	-0.0583245	5	5	pseudo_transcript_0	0.315562	-0.0436495	5	5	pseudo_transcript_0	0.356572	-0.050987	5	5	pseudo_transcript_0	0.292503	-0.107488	5	5	pseudo_transcript_0	0.395488	-0.0708737	5	5	pseudo_transcript_0	0.343895	-0.0910402	5	5
pseudo_832	pseudo_transcript_0	0.752477	-0.0099069	5	5	pseudo_transcript_0	0.298242	-0.0714025	5	5	pseudo_transcript_0	0.437832	-0.0398639	5	5	pseudo_transcript_0	0.64569	-0.0837631	5	5	pseudo_transcript_0	0.317204	0.0904175	5	5	pseudo_transcript_0	0.8306	0.0296498	5	5	pseudo_transcript_0	0.656649	-0.0399294	5	5	pseudo_transcript_0	0.54151	-0.061143	5	5	pseudo_transcript_0	0.62112	-0.0505362	5	5
pseudo_8320	pseudo_transcript_0	0.312557	0.0306542	5	5	pseudo_transcript_0	0.326364	0.0271184	5	5	pseudo_transcript_0	0.280825	0.0263067	5	5	pseudo_transcript_0	0.924043	0.0343294	5	5	pseudo_transcript_0	0.232155	-0.0670132	5	5	pseudo_transcript_0	0.6998	-0.0439495	5	5	pseudo_transcript_0	0.173415	0.0795183	5	5	pseudo_transcript_0	0.869678	0.0217636	5	5	pseudo_transcript_0	0.455911	0.0497842	5	5
pseudo_8321	pseudo_transcript_0	0.187044	0.0267198	5	5	pseudo_transcript_0	0.395488	0.0352311	5	5	pseudo_transcript_0	0.273026	0.0309754	5	5	pseudo_transcript_0	0.364734	-0.109005	5	5	pseudo_transcript_0	0.281993	0.129658	5	5	pseudo_transcript_0	0.877491	0.0127127	5	5	pseudo_transcript_0	0.323533	0.00262118	5	5	pseudo_transcript_0	0.103775	0.104768	5	5	pseudo_transcript_0	0.191176	0.0345884	5	5
pseudo_8322	pseudo_transcript_1	0.298699	0.0400887	5	5	pseudo_transcript_1	0.341902	0.0529398	5	5	pseudo_transcript_1	0.293769	0.0465143	5	5	pseudo_transcript_1	0.206224	-0.189571	5	5	pseudo_transcript_1	0.610133	-0.0355751	5	5	pseudo_transcript_1	0.334309	-0.165876	5	5	pseudo_transcript_1	0.870078	-0.012292	5	5	pseudo_transcript_1	0.600215	0.0150071	5	5	pseudo_transcript_1	0.709611	0.00135754	5	5
pseudo_8323	pseudo_transcript_0	0.415394	-0.0938619	5	5	pseudo_transcript_0	0.538181	-0.0610694	5	5	pseudo_transcript_0	0.504502	-0.0612501	5	5	pseudo_transcript_0	0.738769	0.0202472	5	5	pseudo_transcript_0	0.952565	0.0233588	5	5	pseudo_transcript_0	0.846618	0.00688429	5	5	pseudo_transcript_0	0.197045	-0.0822822	5	5	pseudo_transcript_0	0.466601	-0.0717669	5	5	pseudo_transcript_0	0.269729	-0.101442	5	5
pseudo_8324	pseudo_transcript_0	0.999331	-0.00692468	5	5	pseudo_transcript_0	0.87133	-0.02689	5	5	pseudo_transcript_0	0.872447	-0.0169073	5	5	pseudo_transcript_0	0.820656	-0.047482	5	5	pseudo_transcript_0	0.190166	0.11618	4	4	pseudo_transcript_0	0.163621	0.101854	4	4	pseudo_transcript_0	0.929154	-0.0552488	5	5	pseudo_transcript_0	0.617248	0.0360161	5	5	pseudo_transcript_0	0.798957	0.0110059	5	5
pseudo_8325	pseudo_transcript_0	0.89059	-0.0010048	5	5	pseudo_transcript_0	0.610174	0.0404053	5	5	pseudo_transcript_0	0.766676	0.0197003	5	5	pseudo_transcript_0	0.540056	0.0226994	5	5	pseudo_transcript_0	0.49338	-0.11499	5	5	pseudo_transcript_0	0.868073	-0.0489781	5	5	pseudo_transcript_0	0.705221	0.000291924	5	5	pseudo_transcript_0	0.833493	0.00554982	5	5	pseudo_transcript_0	0.912984	-0.00602513	5	5
pseudo_8326	pseudo_transcript_0	0.553739	-0.0257829	5	5	pseudo_transcript_0	0.977571	-0.0668818	5	5	pseudo_transcript_0	0.70711	-0.0454173	5	5	pseudo_transcript_0	0.552172	-0.0800189	5	5	pseudo_transcript_0	0.239543	-0.378208	5	5	pseudo_transcript_0	0.39333	-0.204375	5	5	pseudo_transcript_0	0.261215	-0.0271609	5	5	pseudo_transcript_0	0.102356	-0.086027	5	5	pseudo_transcript_0	0.130909	-0.0542711	5	5
pseudo_8327	pseudo_transcript_0	0.679233	0.0201654	5	5	pseudo_transcript_0	0.727949	-0.00158151	5	5	pseudo_transcript_0	0.681656	0.0218558	5	5	pseudo_transcript_0	0.152438	-0.158442	5	5	pseudo_transcript_0	0.392134	-0.0535974	5	5	pseudo_transcript_0	0.124549	-0.0971657	5	5	pseudo_transcript_0	0.618917	-0.042175	5	5	pseudo_transcript_0	0.918118	-0.0152573	5	5	pseudo_transcript_0	0.74495	-0.024157	5	5
pseudo_8328	pseudo_transcript_0	0.240624	0.04259	5	5	pseudo_transcript_0	0.387141	0.0168516	5	5	pseudo_transcript_0	0.283458	0.0297208	5	5	pseudo_transcript_0	0.32328	0.161196	5	5	pseudo_transcript_0	0.0409751	0.239237	5	5	pseudo_transcript_0	0.0778789	0.200216	5	5	pseudo_transcript_0	0.0785968	0.106863	5	5	pseudo_transcript_0	0.0412114	0.113314	5	5	pseudo_transcript_0	0.0432173	0.107443	5	5
pseudo_8329	pseudo_transcript_0	0.361467	0.0451137	5	5	pseudo_transcript_0	0.381637	0.0381744	5	5	pseudo_transcript_0	0.359103	0.041644	5	5	pseudo_transcript_0	0.793747	0.199852	5	5	pseudo_transcript_0	0.918775	0.0309432	5	5	pseudo_transcript_0	0.798121	0.0295359	5	5	pseudo_transcript_0	0.0530901	0.0942018	5	5	pseudo_transcript_0	0.313704	0.0520918	5	5	pseudo_transcript_0	0.112698	0.0691244	5	5
pseudo_833	pseudo_transcript_0	0.0914179	0.083976	4	4	pseudo_transcript_0	0.315949	0.0261226	4	4	pseudo_transcript_0	0.182378	0.0480099	4	4	pseudo_transcript_0	0.320812	-0.193108	4	4	pseudo_transcript_0	0.328343	-0.0774527	4	4	pseudo_transcript_0	0.272677	-0.157132	4	4	pseudo_transcript_0	0.427722	0.0357692	4	4	pseudo_transcript_0	0.685496	0.0228498	4	4	pseudo_transcript_0	0.51992	0.0293095	4	4
pseudo_8330	pseudo_transcript_0	0.864139	-0.000740349	5	5	pseudo_transcript_0	0.146661	0.0598439	5	5	pseudo_transcript_0	0.378355	0.0295518	5	5	pseudo_transcript_0	0.696967	0.0644525	5	5	pseudo_transcript_0	0.29866	-0.13876	5	5	pseudo_transcript_0	0.991483	-0.0130644	5	5	pseudo_transcript_0	0.477956	0.0161945	5	5	pseudo_transcript_0	0.444803	0.0149505	5	5	pseudo_transcript_0	0.370669	0.00701526	5	5
pseudo_8331	pseudo_transcript_0	0.322711	-0.0401034	5	5	pseudo_transcript_0	0.195495	-0.0617116	5	5	pseudo_transcript_0	0.218467	-0.0567266	5	5	pseudo_transcript_0	0.552739	0.144794	5	5	pseudo_transcript_0	0.224606	0.164223	5	5	pseudo_transcript_0	0.153683	0.136055	5	5	pseudo_transcript_0	0.754388	-0.0177969	5	5	pseudo_transcript_0	0.797009	-0.0188057	5	5	pseudo_transcript_0	0.786	-0.0198552	5	5
pseudo_8332	pseudo_transcript_1	0.318481	0.0392523	4	4	pseudo_transcript_1	0.480621	0.0298089	4	4	pseudo_transcript_1	0.366068	0.0345306	4	4	pseudo_transcript_0	0.579116	-0.0683147	5	5	pseudo_transcript_0	0.350775	-0.257185	5	5	pseudo_transcript_0	0.240454	-0.146342	5	5	pseudo_transcript_1	0.41392	0.0600663	4	4	pseudo_transcript_0	0.195206	-0.124826	5	5	pseudo_transcript_0	0.326612	-0.0704089	5	5
pseudo_8333	pseudo_transcript_0	0.603625	-0.00188292	5	5	pseudo_transcript_0	0.50225	0.0579191	5	5	pseudo_transcript_0	0.520194	0.0440001	5	5	pseudo_transcript_0	0.984787	-0.00586242	5	5	pseudo_transcript_0	0.831755	-0.092691	5	5	pseudo_transcript_0	0.823281	-0.0275701	5	5	pseudo_transcript_0	0.592559	0.0486724	5	5	pseudo_transcript_0	0.543179	0.0801419	5	5	pseudo_transcript_0	0.572733	0.0644071	5	5
pseudo_8334	pseudo_transcript_0	0.714588	0.0121769	5	5	pseudo_transcript_0	0.540955	0.0371407	5	5	pseudo_transcript_0	0.596412	0.0259347	5	5	pseudo_transcript_0	0.0349849	0.307975	5	5	pseudo_transcript_0	0.624496	-0.283964	5	5	pseudo_transcript_0	0.930244	-0.0145102	5	5	pseudo_transcript_0	0.0401256	0.108346	5	5	pseudo_transcript_0	0.552682	-0.0422905	5	5	pseudo_transcript_0	0.363524	0.0356048	5	5
pseudo_8335	pseudo_transcript_0	0.170401	0.0453367	4	4	pseudo_transcript_0	0.338927	-0.0276019	5	5	pseudo_transcript_0	0.276545	0.0088674	4	4	pseudo_transcript_0	0.456589	-0.0896776	4	4	pseudo_transcript_0	0.315152	0.0387462	5	5	pseudo_transcript_0	0.642866	0.148695	4	4	pseudo_transcript_0	0.353806	0.0508856	4	4	pseudo_transcript_0	0.440316	0.0107804	5	5	pseudo_transcript_0	0.151825	0.0940924	4	4
pseudo_8336	pseudo_transcript_0	0.925822	-0.0266919	5	5	pseudo_transcript_0	0.743128	-0.0102184	5	5	pseudo_transcript_0	0.742407	-0.023873	5	5	pseudo_transcript_0	0.316682	-0.0116503	5	5	pseudo_transcript_0	0.678358	-0.0438228	5	5	pseudo_transcript_0	0.470248	-0.0485618	5	5	pseudo_transcript_0	0.656649	-0.0374322	5	5	pseudo_transcript_0	0.771213	0.00155805	5	5	pseudo_transcript_0	0.90632	-0.0312234	5	5
pseudo_8337	pseudo_transcript_0	0.251205	-0.0677029	5	5	pseudo_transcript_0	0.143649	-0.058636	5	5	pseudo_transcript_0	0.172484	-0.0631695	5	5	pseudo_transcript_0	0.304152	0.136397	5	5	pseudo_transcript_0	0.0922852	-0.262769	5	5	pseudo_transcript_0	0.526008	-0.0505341	5	5	pseudo_transcript_0	0.587928	-0.0287656	5	5	pseudo_transcript_0	0.0571599	-0.167295	5	5	pseudo_transcript_0	0.164175	-0.0974969	5	5
pseudo_8338	pseudo_transcript_0	0.252246	0.0248273	5	5	pseudo_transcript_0	0.115111	0.0328202	5	5	pseudo_transcript_0	0.154461	0.0269502	5	5	pseudo_transcript_0	0.340594	0.132834	5	5	pseudo_transcript_0	0.683342	0.0950289	5	5	pseudo_transcript_0	0.424822	0.0962079	5	5	pseudo_transcript_0	0.212925	0.09476	5	5	pseudo_transcript_0	0.0964987	0.107298	5	5	pseudo_transcript_0	0.103302	0.117204	5	5
pseudo_8339	pseudo_transcript_0	0.841773	-0.0270033	5	5	pseudo_transcript_0	0.996987	-0.018456	5	5	pseudo_transcript_0	0.936352	-0.0227296	5	5	pseudo_transcript_0	0.184597	-0.207312	5	5	pseudo_transcript_0	0.71861	-0.0051143	5	5	pseudo_transcript_0	0.360147	-0.104845	5	5	pseudo_transcript_0	0.45309	-0.0835815	5	5	pseudo_transcript_0	0.972886	0.0351443	5	5	pseudo_transcript_0	0.580768	-0.0435896	5	5
pseudo_834	pseudo_transcript_1	0.179317	0.0452544	5	5	pseudo_transcript_0	0.288222	-0.0443495	5	5	pseudo_transcript_1	0.224502	0.041115	5	5	pseudo_transcript_0	0.512674	-0.0166016	5	5	pseudo_transcript_1	0.21252	0.212893	5	5	pseudo_transcript_1	0.819296	0.0600106	5	5	pseudo_transcript_0	0.439321	-0.0870473	5	5	pseudo_transcript_1	0.149011	0.125888	5	5	pseudo_transcript_1	0.24434	0.0997865	5	5
pseudo_8340	pseudo_transcript_0	0.9612	-0.00207527	5	5	pseudo_transcript_0	0.855826	-0.00657574	5	5	pseudo_transcript_0	0.939696	-0.0120377	5	5	pseudo_transcript_0	0.306952	0.068363	5	5	pseudo_transcript_0	0.537262	-0.0215883	5	5	pseudo_transcript_0	0.50396	0.0920116	5	5	pseudo_transcript_0	0.514583	0.0397402	5	5	pseudo_transcript_0	0.737423	-0.00523462	5	5	pseudo_transcript_0	0.67673	0.0237352	5	5
pseudo_8341	pseudo_transcript_0	0.268947	-0.0543905	5	5	pseudo_transcript_0	0.201352	-0.072874	5	5	pseudo_transcript_0	0.210399	-0.0636322	5	5	pseudo_transcript_1	0.235268	-0.142024	5	5	pseudo_transcript_1	0.244674	-0.123932	5	5	pseudo_transcript_1	0.102402	-0.11738	5	5	pseudo_transcript_1	0.117355	-0.115011	5	5	pseudo_transcript_0	0.133371	-0.108783	5	5	pseudo_transcript_1	0.105817	-0.110079	5	5
pseudo_8342	pseudo_transcript_0	0.714144	0.0418406	4	4	pseudo_transcript_0	0.803948	0.0109362	4	4	pseudo_transcript_0	0.725505	0.0263884	4	4	pseudo_transcript_0	0.290402	-0.0695746	4	4	pseudo_transcript_0	0.637027	0.052163	4	4	pseudo_transcript_0	0.633995	-0.032408	4	4	pseudo_transcript_0	0.944287	0.00383352	4	4	pseudo_transcript_0	0.594301	0.0425977	4	4	pseudo_transcript_0	0.774689	0.0179558	4	4
pseudo_8343	pseudo_transcript_0	0.316188	-0.0304399	5	5	pseudo_transcript_0	0.896172	0.00213409	5	5	pseudo_transcript_0	0.638436	-0.0280839	5	5	pseudo_transcript_0	0.583763	0.108043	5	5	pseudo_transcript_0	0.898568	-0.043333	5	5	pseudo_transcript_0	0.778403	0.0263889	5	5	pseudo_transcript_0	0.886614	-0.0303831	5	5	pseudo_transcript_0	0.869018	-0.0319467	5	5	pseudo_transcript_0	0.900994	-0.0439437	5	5
pseudo_8344	pseudo_transcript_0	0.541452	-0.0260015	5	5	pseudo_transcript_0	0.484247	-0.0353077	5	5	pseudo_transcript_0	0.468708	-0.0301679	5	5	pseudo_transcript_0	0.44537	0.0575826	5	5	pseudo_transcript_0	0.714166	0.0335893	5	5	pseudo_transcript_0	0.394751	0.0320502	5	5	pseudo_transcript_0	0.816927	-0.0167576	5	5	pseudo_transcript_0	0.845301	-0.0299168	5	5	pseudo_transcript_0	0.950401	-0.00950922	5	5
pseudo_8345	pseudo_transcript_0	0.652193	0.0190484	4	4	pseudo_transcript_0	0.485893	0.0166812	4	4	pseudo_transcript_0	0.492858	0.0113372	4	4	pseudo_transcript_0	0.157758	-0.183011	4	4	pseudo_transcript_0	0.95642	0.0132503	4	4	pseudo_transcript_0	0.377764	-0.0529827	4	4	pseudo_transcript_0	0.444299	-0.0393059	4	4	pseudo_transcript_0	0.37135	0.04169	4	4	pseudo_transcript_0	0.914284	0.000377604	4	4
pseudo_8346	pseudo_transcript_0	0.697759	-0.0525647	5	5	pseudo_transcript_0	0.823029	-0.0849029	5	5	pseudo_transcript_0	0.759626	-0.0687338	5	5	pseudo_transcript_0	0.936505	0.0112025	5	5	pseudo_transcript_0	0.844371	0.0956411	5	5	pseudo_transcript_0	0.867401	0.0534218	5	5	pseudo_transcript_0	0.660291	-0.054436	5	5	pseudo_transcript_0	0.694191	-0.0379416	5	5	pseudo_transcript_0	0.680423	-0.0461888	5	5
pseudo_8347	pseudo_transcript_0	0.805221	-0.0145693	5	5	pseudo_transcript_0	0.655565	0.0116293	5	5	pseudo_transcript_0	0.755789	-0.00147002	5	5	pseudo_transcript_0	0.658517	-0.114455	5	5	pseudo_transcript_0	0.189486	0.239877	5	5	pseudo_transcript_0	0.546265	0.0793292	5	5	pseudo_transcript_0	0.81237	-0.0945207	5	5	pseudo_transcript_0	0.178675	0.123024	5	5	pseudo_transcript_0	0.700247	-0.0082205	5	5
pseudo_8348	pseudo_transcript_0	0.412996	-0.0278858	5	5	pseudo_transcript_0	0.315724	-0.0384277	5	5	pseudo_transcript_0	0.324544	-0.0286912	5	5	pseudo_transcript_0	0.939539	-0.023616	5	5	pseudo_transcript_0	0.590628	0.0294081	5	5	pseudo_transcript_0	0.749744	0.0576541	5	5	pseudo_transcript_0	0.534807	-0.0406892	5	5	pseudo_transcript_0	0.624952	-0.0251816	5	5	pseudo_transcript_0	0.597578	-0.043094	5	5
pseudo_8349	pseudo_transcript_0	0.528753	-0.0559146	5	5	pseudo_transcript_0	0.883571	-0.135584	5	5	pseudo_transcript_0	0.666309	-0.0978615	5	5	pseudo_transcript_0	0.66805	0.0398094	5	5	pseudo_transcript_0	0.97536	-0.0104919	4	4	pseudo_transcript_0	0.465289	0.0837759	4	4	pseudo_transcript_0	0.909181	-0.0953425	5	5	pseudo_transcript_0	0.740591	-0.210442	5	5	pseudo_transcript_0	0.921656	-0.144499	5	5
pseudo_835	pseudo_transcript_0	0.388551	0.0231723	5	5	pseudo_transcript_0	0.948811	-0.0388867	5	5	pseudo_transcript_0	0.697135	0.00960202	5	5	pseudo_transcript_0	0.701988	0.0743484	5	5	pseudo_transcript_0	0.270745	0.268386	5	5	pseudo_transcript_0	0.196754	0.152768	5	5	pseudo_transcript_0	0.245363	0.0362504	5	5	pseudo_transcript_0	0.401583	0.019891	5	5	pseudo_transcript_0	0.26286	0.0250902	5	5
pseudo_8350	pseudo_transcript_0	0.59779	-0.0132604	5	5	pseudo_transcript_0	0.650723	0.00418353	5	5	pseudo_transcript_0	0.5935	-0.00308628	5	5	pseudo_transcript_0	0.253814	0.143326	5	5	pseudo_transcript_0	0.142903	0.130769	5	5	pseudo_transcript_0	0.0909254	0.151164	5	5	pseudo_transcript_0	0.862161	0.0400683	5	5	pseudo_transcript_0	0.459949	0.055677	5	5	pseudo_transcript_0	0.676115	0.0145479	5	5
pseudo_8351	pseudo_transcript_0	0.341099	-0.0333426	5	5	pseudo_transcript_0	0.259536	-0.0498657	5	5	pseudo_transcript_0	0.282327	-0.0534992	5	5	pseudo_transcript_0	0.777457	-0.0887334	5	5	pseudo_transcript_0	0.856361	-0.111607	5	5	pseudo_transcript_0	0.72783	-0.0631032	5	5	pseudo_transcript_0	0.161294	-0.0642701	5	5	pseudo_transcript_0	0.321834	-0.0492153	5	5	pseudo_transcript_0	0.190321	-0.0679664	5	5
pseudo_8352	pseudo_transcript_0	0.766526	-0.0176723	5	5	pseudo_transcript_0	0.368758	0.0292687	5	5	pseudo_transcript_0	0.695271	0.011737	5	5	pseudo_transcript_0	0.368784	0.104758	5	5	pseudo_transcript_0	0.565076	0.0883477	5	5	pseudo_transcript_0	0.280563	0.109206	5	5	pseudo_transcript_0	0.708963	-0.0101328	5	5	pseudo_transcript_0	0.285564	0.07412	5	5	pseudo_transcript_0	0.443312	0.0564275	5	5
pseudo_8353	pseudo_transcript_0	0.696518	-0.0260863	5	5	pseudo_transcript_0	0.367195	-0.0317891	5	5	pseudo_transcript_0	0.503965	-0.0289377	5	5	pseudo_transcript_0	0.634174	0.121424	5	5	pseudo_transcript_0	0.874407	-0.0596863	5	5	pseudo_transcript_0	0.649892	0.0640325	5	5	pseudo_transcript_0	0.852941	0.0158479	5	5	pseudo_transcript_0	0.644089	-0.0640973	5	5	pseudo_transcript_0	0.936352	-0.0150028	5	5
pseudo_8354	pseudo_transcript_0	0.9612	-0.0427509	5	5	pseudo_transcript_0	0.375276	0.0199317	5	5	pseudo_transcript_0	0.929001	-0.0212691	5	5	pseudo_transcript_0	0.876417	0.14007	5	5	pseudo_transcript_0	0.511245	-0.0726322	5	5	pseudo_transcript_0	0.76208	0.0924782	5	5	pseudo_transcript_0	0.95318	-0.00586433	5	5	pseudo_transcript_0	0.469173	0.0236462	5	5	pseudo_transcript_0	0.662646	0.0154027	5	5
pseudo_8355	pseudo_transcript_0	0.528753	-0.0732681	5	5	pseudo_transcript_0	0.582246	-0.033587	5	5	pseudo_transcript_0	0.537797	-0.0534275	5	5	pseudo_transcript_0	0.00692356	0.394019	5	5	pseudo_transcript_0	0.283516	0.207464	5	5	pseudo_transcript_0	0.00641827	0.269067	5	5	pseudo_transcript_0	0.607725	0.0796415	5	5	pseudo_transcript_0	0.571358	0.0248878	5	5	pseudo_transcript_0	0.599914	0.0118925	5	5
pseudo_8356	pseudo_transcript_0	0.204424	0.0501759	5	5	pseudo_transcript_0	0.333026	0.0311513	5	5	pseudo_transcript_0	0.227402	0.0385559	5	5	pseudo_transcript_0	0.87909	0.0100111	5	5	pseudo_transcript_0	0.142556	0.188657	5	5	pseudo_transcript_0	0.271155	0.113173	5	5	pseudo_transcript_0	0.207734	0.0742206	5	5	pseudo_transcript_0	0.0514863	0.0919944	5	5	pseudo_transcript_0	0.0848531	0.0782118	5	5
pseudo_8357	pseudo_transcript_0	0.212617	0.0537411	5	5	pseudo_transcript_0	0.023484	0.0655264	5	5	pseudo_transcript_0	0.0672574	0.0661975	5	5	pseudo_transcript_0	0.944934	0.00765659	5	5	pseudo_transcript_0	0.74225	0.0895734	5	5	pseudo_transcript_0	0.958112	-0.00515236	5	5	pseudo_transcript_0	0.412039	0.0782045	5	5	pseudo_transcript_0	0.0665133	0.142584	5	5	pseudo_transcript_0	0.148468	0.109063	5	5
pseudo_8358	pseudo_transcript_0	0.324356	-0.040973	5	5	pseudo_transcript_0	0.689549	-0.0169918	5	5	pseudo_transcript_0	0.476481	-0.0289824	5	5	pseudo_transcript_0	0.710807	0.0441702	5	5	pseudo_transcript_0	0.203619	-0.0939944	5	5	pseudo_transcript_0	0.983307	-0.0586137	5	5	pseudo_transcript_0	0.598955	-0.0309488	5	5	pseudo_transcript_0	0.245619	-0.0786173	5	5	pseudo_transcript_0	0.414382	-0.0447466	5	5
pseudo_8359	pseudo_transcript_0	0.730927	-0.0405982	5	5	pseudo_transcript_0	0.90348	-0.00236866	5	5	pseudo_transcript_0	0.870461	-0.0214834	5	5	pseudo_transcript_0	0.271134	0.12676	5	5	pseudo_transcript_0	0.544009	0.118004	5	5	pseudo_transcript_0	0.294889	0.111514	5	5	pseudo_transcript_0	0.957189	0.0435031	5	5	pseudo_transcript_0	0.616657	0.0683772	5	5	pseudo_transcript_0	0.758346	0.0559402	5	5
pseudo_836	pseudo_transcript_0	0.478477	-0.0623587	5	5	pseudo_transcript_0	0.379813	-0.0221396	5	5	pseudo_transcript_0	0.375178	-0.0422491	5	5	pseudo_transcript_0	0.979378	0.170042	5	5	pseudo_transcript_0	0.412665	0.0933854	5	5	pseudo_transcript_0	0.577941	0.0939583	5	5	pseudo_transcript_0	0.586196	-0.0645715	5	5	pseudo_transcript_0	0.797009	-0.0241513	5	5	pseudo_transcript_0	0.84999	-0.039414	5	5
pseudo_8360	pseudo_transcript_0	0.416836	-0.0305321	5	5	pseudo_transcript_0	0.34361	-0.0312861	5	5	pseudo_transcript_0	0.364857	-0.0282433	5	5	pseudo_transcript_0	0.547648	0.0924261	5	5	pseudo_transcript_0	0.907317	0.000803386	5	5	pseudo_transcript_0	0.794167	0.00552705	5	5	pseudo_transcript_0	0.95318	-0.0306146	5	5	pseudo_transcript_0	0.392693	-0.055196	5	5	pseudo_transcript_0	0.633041	-0.0429053	5	5
pseudo_8361	pseudo_transcript_1	0.241634	-0.0497903	5	5	pseudo_transcript_1	0.164479	-0.0685477	5	5	pseudo_transcript_1	0.167772	-0.05724	5	5	pseudo_transcript_0	0.237617	0.214523	5	5	pseudo_transcript_1	0.483247	-0.110833	5	5	pseudo_transcript_0	0.508878	0.108346	5	5	pseudo_transcript_1	0.16509	-0.101625	5	5	pseudo_transcript_1	0.109792	-0.122896	5	5	pseudo_transcript_1	0.115781	-0.108678	5	5
pseudo_8362	pseudo_transcript_0	0.461467	0.0251554	5	5	pseudo_transcript_0	0.863736	0.00591274	5	5	pseudo_transcript_0	0.61638	0.0170389	5	5	pseudo_transcript_0	0.975999	0.0242416	5	5	pseudo_transcript_0	0.567377	0.0843473	5	5	pseudo_transcript_0	0.743277	-0.0173522	5	5	pseudo_transcript_0	0.478477	0.0219516	5	5	pseudo_transcript_0	0.682453	0.0621579	5	5	pseudo_transcript_0	0.624091	0.0515849	5	5
pseudo_8363	pseudo_transcript_0	0.55655	-0.0180666	5	5	pseudo_transcript_0	0.47227	0.017198	5	5	pseudo_transcript_0	0.471809	-0.000434293	5	5	pseudo_transcript_0	0.252056	-0.283344	5	5	pseudo_transcript_0	0.101866	-0.36741	5	5	pseudo_transcript_0	0.0518737	-0.274838	5	5	pseudo_transcript_0	0.3394	-0.0485035	5	5	pseudo_transcript_0	0.387141	-0.0969951	5	5	pseudo_transcript_0	0.332449	-0.0750886	5	5
pseudo_8364	pseudo_transcript_0	0.480562	-0.0483793	5	5	pseudo_transcript_0	0.30571	-0.0926216	5	5	pseudo_transcript_0	0.370669	-0.055341	5	5	pseudo_transcript_0	0.40984	-0.0936695	5	5	pseudo_transcript_0	0.546833	-0.277826	5	5	pseudo_transcript_0	0.389083	-0.185748	5	5	pseudo_transcript_0	0.369465	-0.0830533	5	5	pseudo_transcript_0	0.0966671	-0.138407	5	5	pseudo_transcript_0	0.152524	-0.103667	5	5
pseudo_8365	pseudo_transcript_0	0.568434	0.00211249	5	5	pseudo_transcript_0	0.53652	-0.0478372	5	5	pseudo_transcript_0	0.517471	-0.0228624	5	5	pseudo_transcript_0	0.184597	0.248214	5	5	pseudo_transcript_0	0.0995739	0.20979	5	5	pseudo_transcript_0	0.0184819	0.150564	5	5	pseudo_transcript_0	0.376666	0.0301764	5	5	pseudo_transcript_0	0.928783	0.00611973	5	5	pseudo_transcript_0	0.635436	0.0450221	5	5
pseudo_8366	pseudo_transcript_0	0.224546	-0.0675286	5	5	pseudo_transcript_0	0.256006	-0.0590968	5	5	pseudo_transcript_0	0.213786	-0.0581046	5	5	pseudo_transcript_0	0.761909	-0.0456023	5	5	pseudo_transcript_0	0.707836	0.0768546	5	5	pseudo_transcript_0	0.851971	-0.00971827	5	5	pseudo_transcript_0	0.200267	-0.0609765	5	5	pseudo_transcript_0	0.573642	-0.0482128	5	5	pseudo_transcript_0	0.349062	-0.0572645	5	5
pseudo_8367	pseudo_transcript_0	0.249175	0.0298383	4	4	pseudo_transcript_0	0.328798	0.0257814	4	4	pseudo_transcript_0	0.262681	0.0350926	4	4	pseudo_transcript_0	0.727286	0.350924	5	5	pseudo_transcript_0	0.954149	0.0315109	4	4	pseudo_transcript_0	0.982093	-0.0219077	4	4	pseudo_transcript_0	0.232322	0.077712	5	5	pseudo_transcript_0	0.229084	0.0480928	4	4	pseudo_transcript_0	0.327546	0.0418078	4	4
pseudo_8368	pseudo_transcript_0	0.232322	-0.0247152	5	5	pseudo_transcript_0	0.218745	-0.0374809	5	5	pseudo_transcript_0	0.218467	-0.0457497	5	5	pseudo_transcript_0	0.672064	0.0463995	5	5	pseudo_transcript_0	0.233486	-0.134272	5	5	pseudo_transcript_0	0.454128	-0.0527493	5	5	pseudo_transcript_0	0.398784	-0.0323618	5	5	pseudo_transcript_0	0.175444	-0.0838464	5	5	pseudo_transcript_0	0.199881	-0.0461284	5	5
pseudo_8369	pseudo_transcript_0	0.671264	0.0552121	5	5	pseudo_transcript_0	0.784407	-0.00384743	4	4	pseudo_transcript_0	0.729034	-0.00706117	4	4	pseudo_transcript_0	0.930777	-0.0939853	5	5	pseudo_transcript_0	0.941286	0.0496198	4	4	pseudo_transcript_0	0.533156	-0.021858	4	4	pseudo_transcript_0	0.913837	0.0566618	5	5	pseudo_transcript_0	0.99663	-0.00798372	4	4	pseudo_transcript_0	0.632637	-0.0295264	4	4
pseudo_837	pseudo_transcript_0	0.0276653	-0.1159	4	4	pseudo_transcript_0	0.00576814	-0.123262	4	4	pseudo_transcript_0	0.00974686	-0.119581	4	4	pseudo_transcript_0	0.250094	0.114345	4	4	pseudo_transcript_0	0.00788946	0.329804	4	4	pseudo_transcript_0	0.0703866	0.315737	4	4	pseudo_transcript_0	0.116686	-0.109787	4	4	pseudo_transcript_0	0.315044	-0.0703702	4	4	pseudo_transcript_0	0.139596	-0.0920306	4	4
pseudo_8370	pseudo_transcript_0	0.285635	-0.0834497	5	5	pseudo_transcript_0	0.178946	-0.0519486	5	5	pseudo_transcript_0	0.195784	-0.0676992	5	5	pseudo_transcript_0	0.716496	0.136962	5	5	pseudo_transcript_0	0.414121	0.0944418	5	5	pseudo_transcript_0	0.472351	0.101247	5	5	pseudo_transcript_0	0.383495	-0.0678428	5	5	pseudo_transcript_0	0.619614	-0.0375826	5	5	pseudo_transcript_0	0.474921	-0.0447173	5	5
pseudo_8371	pseudo_transcript_0	0.141694	0.0786459	5	5	pseudo_transcript_0	0.394555	0.0392482	5	5	pseudo_transcript_0	0.213786	0.057205	5	5	pseudo_transcript_0	0.0906467	-0.298941	5	5	pseudo_transcript_0	0.622092	-0.0348568	5	5	pseudo_transcript_0	0.0944058	-0.149307	5	5	pseudo_transcript_0	0.78194	-0.0140468	5	5	pseudo_transcript_0	0.556055	0.0485915	5	5	pseudo_transcript_0	0.640841	0.0192448	5	5
pseudo_8372	pseudo_transcript_0	0.126041	-0.15623	5	5	pseudo_transcript_0	0.0499967	-0.227483	5	5	pseudo_transcript_0	0.0771032	-0.191857	5	5	pseudo_transcript_0	0.718396	-0.172981	5	5	pseudo_transcript_0	0.201496	0.166762	4	4	pseudo_transcript_0	0.176704	0.184562	4	4	pseudo_transcript_0	0.182049	-0.201138	5	5	pseudo_transcript_0	0.125318	-0.152994	5	5	pseudo_transcript_0	0.123573	-0.177066	5	5
pseudo_8373	pseudo_transcript_0	0.931821	-0.00729572	5	5	pseudo_transcript_0	0.825969	-0.0191994	5	5	pseudo_transcript_0	0.949062	-0.00176501	5	5	pseudo_transcript_0	0.561847	-0.0782692	5	5	pseudo_transcript_0	0.259809	0.0380053	5	5	pseudo_transcript_0	0.764033	0.0115237	5	5	pseudo_transcript_0	0.715841	-0.0668422	5	5	pseudo_transcript_0	0.53652	0.0578643	5	5	pseudo_transcript_0	0.665087	-0.008781	5	5
pseudo_8374	pseudo_transcript_0	0.0760658	0.0658936	5	5	pseudo_transcript_0	0.236858	0.056959	5	5	pseudo_transcript_0	0.097053	0.0553001	5	5	pseudo_transcript_1	0.0564874	-0.238854	5	5	pseudo_transcript_1	0.374516	-0.11649	5	5	pseudo_transcript_1	0.12581	-0.21474	5	5	pseudo_transcript_0	0.122956	0.0760726	5	5	pseudo_transcript_0	0.184435	0.0825224	5	5	pseudo_transcript_0	0.110241	0.0725622	5	5
pseudo_8375	pseudo_transcript_0	0.468641	0.0208884	5	5	pseudo_transcript_0	0.701021	0.0192663	5	5	pseudo_transcript_0	0.573305	0.0145749	5	5	pseudo_transcript_0	0.127672	-0.189052	5	5	pseudo_transcript_0	0.19295	-0.220813	5	5	pseudo_transcript_0	0.0959296	-0.19792	5	5	pseudo_transcript_0	0.774222	-0.0408872	5	5	pseudo_transcript_0	0.784081	-0.047495	5	5	pseudo_transcript_0	0.775676	-0.0444702	5	5
pseudo_8376	pseudo_transcript_0	0.468568	0.0198821	3	3	pseudo_transcript_0	0.719333	-0.0133716	3	3	pseudo_transcript_0	0.880036	0.00325526	3	3	pseudo_transcript_0	0.611114	-0.0562285	3	3	pseudo_transcript_0	0.602849	0.0528851	3	3	pseudo_transcript_0	0.95821	-0.00167169	3	3	pseudo_transcript_0	0.795683	0.0105413	3	3	pseudo_transcript_0	0.960662	0.00279105	3	3	pseudo_transcript_0	0.856965	0.00666617	3	3
pseudo_8377	pseudo_transcript_0	0.537017	0.0298087	5	5	pseudo_transcript_0	0.425546	0.0394616	5	5	pseudo_transcript_0	0.461006	0.0364621	5	5	pseudo_transcript_0	0.447394	-0.101846	5	5	pseudo_transcript_0	0.207269	-0.184503	5	5	pseudo_transcript_0	0.226714	-0.188913	5	5	pseudo_transcript_0	0.968554	-0.0353719	5	5	pseudo_transcript_0	0.838736	-0.0437639	5	5	pseudo_transcript_0	0.981893	0.0192344	5	5
pseudo_8378	pseudo_transcript_0	0.0260934	-0.129029	5	5	pseudo_transcript_0	0.0910731	-0.118259	5	5	pseudo_transcript_0	0.021553	-0.109374	5	5	pseudo_transcript_0	0.895156	0.0910068	5	5	pseudo_transcript_0	0.96814	0.0802398	5	5	pseudo_transcript_0	0.464492	0.0394507	5	5	pseudo_transcript_0	0.0788823	-0.134655	5	5	pseudo_transcript_0	0.0516877	-0.113055	5	5	pseudo_transcript_0	0.0578019	-0.123855	5	5
pseudo_8379	pseudo_transcript_0	0.219781	-0.0813435	5	5	pseudo_transcript_0	0.391997	-0.0510784	5	5	pseudo_transcript_0	0.269	-0.0662109	5	5	pseudo_transcript_0	0.482593	-0.137602	5	5	pseudo_transcript_0	0.399938	-0.282688	5	5	pseudo_transcript_0	0.271527	-0.21711	5	5	pseudo_transcript_0	0.0994901	-0.200229	5	5	pseudo_transcript_0	0.28217	-0.145035	5	5	pseudo_transcript_0	0.177834	-0.228638	5	5
pseudo_838	pseudo_transcript_0	0.540341	-0.0649126	5	5	pseudo_transcript_0	0.449568	-0.142644	5	5	pseudo_transcript_0	0.483799	-0.136722	5	5	pseudo_transcript_0	0.681984	0.064436	5	5	pseudo_transcript_0	0.641435	0.115226	5	5	pseudo_transcript_0	0.471299	0.0831687	5	5	pseudo_transcript_0	0.558805	-0.0618481	5	5	pseudo_transcript_0	0.464292	-0.0635027	5	5	pseudo_transcript_0	0.485375	-0.0626754	5	5
pseudo_8380	pseudo_transcript_0	0.392717	-0.0692901	5	5	pseudo_transcript_0	0.0737836	-0.0753914	5	5	pseudo_transcript_0	0.153248	-0.0722215	5	5	pseudo_transcript_0	0.332921	0.132061	5	5	pseudo_transcript_0	0.745464	-0.0647547	5	5	pseudo_transcript_0	0.409138	0.00355212	5	5	pseudo_transcript_0	0.762047	-0.0104019	5	5	pseudo_transcript_0	0.21749	-0.123504	5	5	pseudo_transcript_0	0.327857	-0.0658646	5	5
pseudo_8381	pseudo_transcript_0	0.569003	0.030949	5	5	pseudo_transcript_0	0.74821	0.0219023	5	5	pseudo_transcript_0	0.617563	0.0213536	5	5	pseudo_transcript_0	0.307353	-0.147442	5	5	pseudo_transcript_0	0.247789	0.0764369	5	5	pseudo_transcript_0	0.915324	-0.0316965	5	5	pseudo_transcript_0	0.907186	-0.0169112	5	5	pseudo_transcript_0	0.229294	0.0724947	5	5	pseudo_transcript_0	0.508267	0.0155698	5	5
pseudo_8382	pseudo_transcript_0	0.847025	0.0129548	5	5	pseudo_transcript_0	0.538735	-0.0721806	5	5	pseudo_transcript_0	0.815232	-0.052196	5	5	pseudo_transcript_0	0.743892	0.024574	5	5	pseudo_transcript_0	0.325915	-0.25686	5	5	pseudo_transcript_0	0.432794	-0.041253	5	5	pseudo_transcript_0	0.919827	0.0301172	5	5	pseudo_transcript_0	0.117648	-0.0912963	5	5	pseudo_transcript_0	0.421144	-0.0605982	5	5
pseudo_8383	pseudo_transcript_0	0.358825	0.0637763	5	5	pseudo_transcript_0	0.609293	0.0253863	5	5	pseudo_transcript_0	0.413421	0.0507019	5	5	pseudo_transcript_0	0.101472	-0.23042	5	5	pseudo_transcript_0	0.573148	0.236634	5	5	pseudo_transcript_0	0.480282	-0.0599703	5	5	pseudo_transcript_0	0.954517	0.000902699	5	5	pseudo_transcript_0	0.387141	0.101033	5	5	pseudo_transcript_0	0.711489	0.0612216	5	5
pseudo_8384	pseudo_transcript_0	0.186484	0.0448016	5	5	pseudo_transcript_0	0.587437	0.0272929	5	5	pseudo_transcript_0	0.30433	0.0363047	5	5	pseudo_transcript_0	0.535302	-0.0555701	5	5	pseudo_transcript_0	0.511245	-0.0242932	5	5	pseudo_transcript_0	0.909905	-0.0648049	5	5	pseudo_transcript_0	0.587928	0.0471503	5	5	pseudo_transcript_0	0.688622	0.0308274	5	5	pseudo_transcript_0	0.673045	0.0394004	5	5
pseudo_8385	pseudo_transcript_1	0.365896	0.00293641	5	5	pseudo_transcript_0	0.792478	-0.0493327	5	5	pseudo_transcript_1	0.59933	0.00124325	5	5	pseudo_transcript_0	0.280469	-0.142703	5	5	pseudo_transcript_1	0.0119464	0.221062	5	5	pseudo_transcript_0	0.13074	-0.133343	5	5	pseudo_transcript_0	0.227763	-0.137334	5	5	pseudo_transcript_1	0.0852843	0.0963046	5	5	pseudo_transcript_0	0.199881	-0.168285	5	5
pseudo_8386	pseudo_transcript_0	0.954517	-0.00287249	5	5	pseudo_transcript_0	0.721655	-0.0179097	5	5	pseudo_transcript_0	0.80741	-0.0103911	5	5	pseudo_transcript_0	0.347944	-0.141653	5	5	pseudo_transcript_0	0.0664198	-0.452831	5	5	pseudo_transcript_0	0.0924042	-0.306203	5	5	pseudo_transcript_0	0.459937	-0.0662451	5	5	pseudo_transcript_0	0.0503903	-0.161476	5	5	pseudo_transcript_0	0.155682	-0.124649	5	5
pseudo_8387	pseudo_transcript_1	0.236281	-0.0546935	5	5	pseudo_transcript_1	0.10557	-0.100426	5	5	pseudo_transcript_1	0.140378	-0.0849674	5	5	pseudo_transcript_0	0.113496	-0.297772	5	5	pseudo_transcript_0	0.153631	-0.375823	5	5	pseudo_transcript_0	0.0492541	-0.28227	5	5	pseudo_transcript_1	0.245363	-0.067629	5	5	pseudo_transcript_0	0.145033	-0.129748	5	5	pseudo_transcript_0	0.269365	-0.0945474	5	5
pseudo_8388	pseudo_transcript_0	0.903199	-0.0219653	5	5	pseudo_transcript_0	0.96352	-0.00770964	5	5	pseudo_transcript_0	0.953079	-0.0148375	5	5	pseudo_transcript_0	0.53057	0.158482	5	5	pseudo_transcript_0	0.3978	0.0691825	5	5	pseudo_transcript_0	0.402386	0.127734	5	5	pseudo_transcript_0	0.414913	0.0452921	5	5	pseudo_transcript_0	0.5206	0.0302726	5	5	pseudo_transcript_0	0.439821	0.0449351	5	5
pseudo_8389	pseudo_transcript_0	0.724628	-0.00713035	5	5	pseudo_transcript_0	0.560569	-0.0694257	5	5	pseudo_transcript_0	0.921656	-0.0298194	5	5	pseudo_transcript_0	0.102004	-0.313904	5	5	pseudo_transcript_0	0.827117	-0.10144	5	5	pseudo_transcript_0	0.228359	-0.206276	5	5	pseudo_transcript_0	0.67647	-0.0607956	5	5	pseudo_transcript_0	0.542622	-0.111235	5	5	pseudo_transcript_0	0.654738	-0.118221	5	5
pseudo_839	pseudo_transcript_0	0.249132	-0.0565613	5	5	pseudo_transcript_0	0.872983	-0.00974179	5	5	pseudo_transcript_0	0.600499	-0.0336874	5	5	pseudo_transcript_0	0.43458	0.0853926	5	5	pseudo_transcript_0	0.228851	0.136912	5	5	pseudo_transcript_0	0.166115	0.157882	5	5	pseudo_transcript_0	0.586773	-0.0298473	5	5	pseudo_transcript_0	0.304128	0.0298405	5	5	pseudo_transcript_0	0.750682	0.00316256	5	5
pseudo_8390	pseudo_transcript_0	0.89258	-0.00206926	5	5	pseudo_transcript_0	0.507611	-0.0632771	5	5	pseudo_transcript_0	0.798957	-0.0242587	5	5	pseudo_transcript_0	0.125149	-0.247187	5	5	pseudo_transcript_0	0.623895	0.0658682	5	5	pseudo_transcript_0	0.415957	-0.0668654	5	5	pseudo_transcript_0	0.437339	-0.0743512	5	5	pseudo_transcript_0	0.600215	-0.0550382	5	5	pseudo_transcript_0	0.493827	-0.0604604	5	5
pseudo_8391	pseudo_transcript_0	0.734715	0.00258808	5	5	pseudo_transcript_0	0.932118	-0.014739	5	5	pseudo_transcript_0	0.817843	-0.00359117	5	5	pseudo_transcript_0	0.397909	0.102592	5	5	pseudo_transcript_0	0.0985301	-0.148251	5	5	pseudo_transcript_0	0.711856	-0.0225644	5	5	pseudo_transcript_0	0.42604	0.0398931	5	5	pseudo_transcript_0	0.408685	-0.055854	5	5	pseudo_transcript_0	0.9772	-0.000574969	5	5
pseudo_8392	pseudo_transcript_0	0.354013	0.0386678	5	5	pseudo_transcript_0	0.412743	0.0358387	5	5	pseudo_transcript_0	0.353405	0.0372532	5	5	pseudo_transcript_0	0.727286	0.0732095	5	5	pseudo_transcript_0	0.581857	-0.0490216	5	5	pseudo_transcript_0	0.992845	-0.0341341	5	5	pseudo_transcript_0	0.236281	0.0850572	5	5	pseudo_transcript_0	0.726688	0.00274367	5	5	pseudo_transcript_0	0.459474	0.0569726	5	5
pseudo_8393	pseudo_transcript_0	0.277763	0.0614373	5	5	pseudo_transcript_0	0.282922	0.0445409	5	5	pseudo_transcript_0	0.263577	0.0470941	5	5	pseudo_transcript_0	0.359378	-0.265525	5	5	pseudo_transcript_0	0.271856	-0.16536	5	5	pseudo_transcript_0	0.235024	-0.178364	5	5	pseudo_transcript_0	0.585042	0.0280487	5	5	pseudo_transcript_0	0.654959	0.0134556	5	5	pseudo_transcript_0	0.570447	0.0203418	5	5
pseudo_8394	pseudo_transcript_0	0.97658	-0.0142333	5	5	pseudo_transcript_0	0.861757	-0.0141675	5	5	pseudo_transcript_0	0.973848	0.00163017	5	5	pseudo_transcript_0	0.256291	-0.140231	5	5	pseudo_transcript_0	0.13855	-0.0948441	5	5	pseudo_transcript_0	0.113049	-0.152269	5	5	pseudo_transcript_0	0.558241	-0.0472233	5	5	pseudo_transcript_0	0.300587	-0.0579019	5	5	pseudo_transcript_0	0.394019	-0.0619324	5	5
pseudo_8395	pseudo_transcript_0	0.488424	0.0302463	5	5	pseudo_transcript_0	0.849244	0.0157551	5	5	pseudo_transcript_0	0.568165	0.0118371	5	5	pseudo_transcript_0	0.18544	-0.157226	5	5	pseudo_transcript_0	0.422428	0.0642386	5	5	pseudo_transcript_0	0.426807	-0.00304025	5	5	pseudo_transcript_0	0.583889	-0.031137	5	5	pseudo_transcript_0	0.383008	0.0680824	5	5	pseudo_transcript_0	0.782124	-0.00149833	5	5
pseudo_8396	pseudo_transcript_0	0.38487	0.0275951	5	5	pseudo_transcript_0	0.17173	0.0923089	5	5	pseudo_transcript_0	0.213476	0.0312323	5	5	pseudo_transcript_0	0.48418	0.110457	5	5	pseudo_transcript_0	0.82447	-0.0831448	5	5	pseudo_transcript_0	0.426807	0.0448553	5	5	pseudo_transcript_0	0.319847	0.141132	5	5	pseudo_transcript_0	0.179762	0.0636028	5	5	pseudo_transcript_0	0.230983	0.0747851	5	5
pseudo_8397	pseudo_transcript_0	0.716467	-0.000746886	5	5	pseudo_transcript_0	0.842674	0.0248915	5	5	pseudo_transcript_0	0.939696	-0.00169023	5	5	pseudo_transcript_0	0.487628	-0.0984386	5	5	pseudo_transcript_0	0.864372	-0.0677836	5	5	pseudo_transcript_0	0.855321	-0.0774189	5	5	pseudo_transcript_0	0.705844	-0.0562292	5	5	pseudo_transcript_0	0.745667	-0.0309229	5	5	pseudo_transcript_0	0.957097	-0.00106554	5	5
pseudo_8398	pseudo_transcript_0	0.472252	0.0189723	5	5	pseudo_transcript_0	0.977571	0.00744424	5	5	pseudo_transcript_0	0.72847	0.0131214	5	5	pseudo_transcript_0	0.71207	-0.0371372	5	5	pseudo_transcript_0	0.0863622	-0.171182	5	5	pseudo_transcript_0	0.170867	-0.088643	5	5	pseudo_transcript_0	0.684155	0.0143226	5	5	pseudo_transcript_0	0.325124	-0.0750751	5	5	pseudo_transcript_0	0.742407	-0.0193171	5	5
pseudo_8399	pseudo_transcript_0	0.273698	0.0418727	5	5	pseudo_transcript_0	0.475379	0.0273212	5	5	pseudo_transcript_0	0.318798	0.038511	5	5	pseudo_transcript_0	0.805533	-0.0516385	5	5	pseudo_transcript_0	0.374516	-0.168575	5	5	pseudo_transcript_0	0.290969	-0.0954051	5	5	pseudo_transcript_0	0.477436	0.0444758	5	5	pseudo_transcript_0	0.760324	-0.02103	5	5	pseudo_transcript_0	0.748769	0.0112111	5	5
pseudo_84	pseudo_transcript_0	0.748659	-0.0142585	5	5	pseudo_transcript_0	0.719771	0.0244272	5	5	pseudo_transcript_0	0.994635	-0.00653989	5	5	pseudo_transcript_0	0.171231	-0.219864	5	5	pseudo_transcript_0	0.25375	-0.160609	5	5	pseudo_transcript_0	0.0845821	-0.206956	5	5	pseudo_transcript_0	0.087377	-0.091139	5	5	pseudo_transcript_0	0.96352	-0.0142744	5	5	pseudo_transcript_0	0.351664	-0.0598952	5	5
pseudo_840	pseudo_transcript_0	0.748715	0.0067142	4	4	pseudo_transcript_0	0.476543	0.0195366	4	4	pseudo_transcript_0	0.596957	0.0172794	4	4	pseudo_transcript_0	0.609789	-0.015209	4	4	pseudo_transcript_0	0.488124	-0.0674567	4	4	pseudo_transcript_0	0.486566	-0.0151513	4	4	pseudo_transcript_0	0.922659	0.00700569	4	4	pseudo_transcript_0	0.822883	0.00997049	4	4	pseudo_transcript_0	0.795647	0.00708456	4	4
pseudo_8400	pseudo_transcript_0	0.470703	-0.0532163	5	5	pseudo_transcript_0	0.32595	-0.0726488	5	5	pseudo_transcript_0	0.388909	-0.0629325	5	5	pseudo_transcript_0	0.411768	0.0634495	5	5	pseudo_transcript_0	0.507972	0.152641	5	5	pseudo_transcript_0	0.263421	0.0871303	5	5	pseudo_transcript_0	0.874042	-0.0410553	5	5	pseudo_transcript_0	0.840048	-0.0349642	5	5	pseudo_transcript_0	0.874433	0.0170492	5	5
pseudo_8401	pseudo_transcript_0	0.0766224	-0.150134	5	5	pseudo_transcript_0	0.0890042	-0.100702	5	5	pseudo_transcript_0	0.0607457	-0.146215	5	5	pseudo_transcript_0	0.0935102	0.318384	5	5	pseudo_transcript_0	0.439834	0.0997376	5	5	pseudo_transcript_0	0.141277	0.276747	5	5	pseudo_transcript_0	0.293658	-0.110751	5	5	pseudo_transcript_0	0.389911	-0.0789194	5	5	pseudo_transcript_0	0.306313	-0.0881114	5	5
pseudo_8402	pseudo_transcript_0	0.314571	0.0482831	5	5	pseudo_transcript_0	0.602552	0.0171686	5	5	pseudo_transcript_0	0.417755	0.0217184	5	5	pseudo_transcript_0	0.735573	0.037996	5	5	pseudo_transcript_0	0.672147	-0.092435	5	5	pseudo_transcript_0	0.934997	-0.0138846	5	5	pseudo_transcript_0	0.238278	0.0666005	5	5	pseudo_transcript_0	0.752666	-0.0426328	5	5	pseudo_transcript_0	0.507189	0.0435506	5	5
pseudo_8403	pseudo_transcript_1	0.545346	0.0322652	5	5	pseudo_transcript_1	0.368088	0.0329782	5	5	pseudo_transcript_1	0.433872	0.0326217	5	5	pseudo_transcript_0	0.287707	-0.138641	5	5	pseudo_transcript_0	0.0560865	-0.218916	5	5	pseudo_transcript_0	0.0815474	-0.176752	5	5	pseudo_transcript_0	0.30301	-0.0383346	5	5	pseudo_transcript_0	0.176516	-0.0540002	5	5	pseudo_transcript_0	0.221311	-0.0461674	5	5
pseudo_8404	pseudo_transcript_0	0.935332	-0.00934451	4	4	pseudo_transcript_0	0.687222	-0.0203596	4	4	pseudo_transcript_0	0.810187	-0.014852	4	4	pseudo_transcript_0	0.55076	-0.127375	4	4	pseudo_transcript_0	0.541455	0.129213	4	4	pseudo_transcript_0	0.605697	0.00499492	4	4	pseudo_transcript_0	0.648141	-0.0533987	4	4	pseudo_transcript_0	0.780803	0.0111372	4	4	pseudo_transcript_0	0.816023	-0.0153978	4	4
pseudo_8405	pseudo_transcript_0	0.313362	-0.018758	5	5	pseudo_transcript_0	0.391301	-0.0367153	5	5	pseudo_transcript_0	0.316355	-0.0223635	5	5	pseudo_transcript_0	0.534187	-0.115478	5	5	pseudo_transcript_0	0.588283	-0.0232569	5	5	pseudo_transcript_0	0.3858	-0.0862026	5	5	pseudo_transcript_0	0.282994	-0.0562318	5	5	pseudo_transcript_0	0.269597	-0.0581104	5	5	pseudo_transcript_0	0.207657	-0.0429348	5	5
pseudo_8406	pseudo_transcript_0	0.893906	-0.00458913	5	5	pseudo_transcript_0	0.559438	-0.0265536	5	5	pseudo_transcript_0	0.795713	-0.0151486	5	5	pseudo_transcript_0	0.0283177	-0.245521	5	5	pseudo_transcript_0	0.429341	0.109219	5	5	pseudo_transcript_0	0.329627	-0.0837585	5	5	pseudo_transcript_0	0.151491	-0.0857822	5	5	pseudo_transcript_0	0.920783	-0.000496579	5	5	pseudo_transcript_0	0.532816	-0.0301584	5	5
pseudo_8407	pseudo_transcript_0	0.623062	-0.0551051	5	5	pseudo_transcript_0	0.811294	0.000538087	5	5	pseudo_transcript_0	0.874433	-0.0326828	5	5	pseudo_transcript_0	0.536419	-0.0613176	5	5	pseudo_transcript_0	0.112799	-0.205983	5	5	pseudo_transcript_0	0.185166	-0.134318	5	5	pseudo_transcript_0	0.604795	-0.0905843	5	5	pseudo_transcript_0	0.592069	-0.0749885	5	5	pseudo_transcript_0	0.658383	-0.0865672	5	5
pseudo_8408	pseudo_transcript_0	0.709899	0.0239831	5	5	pseudo_transcript_0	0.594972	0.0108036	5	5	pseudo_transcript_0	0.660209	0.0176888	5	5	pseudo_transcript_0	0.573909	0.14408	5	5	pseudo_transcript_0	0.269269	0.100915	5	5	pseudo_transcript_0	0.391911	0.122498	5	5	pseudo_transcript_0	0.603041	0.0853362	5	5	pseudo_transcript_0	0.5206	0.0922182	5	5	pseudo_transcript_0	0.570447	0.0887772	5	5
pseudo_8409	pseudo_transcript_0	0.264972	-0.0269696	5	5	pseudo_transcript_0	0.881584	-0.000477114	5	5	pseudo_transcript_0	0.566457	-0.0191484	5	5	pseudo_transcript_0	0.0711199	0.226624	5	5	pseudo_transcript_0	0.497141	-0.0460803	5	5	pseudo_transcript_0	0.339897	0.0687413	5	5	pseudo_transcript_0	0.741677	0.0321175	5	5	pseudo_transcript_0	0.73964	-0.0188665	5	5	pseudo_transcript_0	0.959106	0.020842	5	5
pseudo_841	pseudo_transcript_0	0.605967	-0.0825761	5	5	pseudo_transcript_0	0.546524	-0.0686956	5	5	pseudo_transcript_0	0.572733	-0.0699083	5	5	pseudo_transcript_0	0.516502	0.184448	5	5	pseudo_transcript_0	0.813901	-0.0559305	5	5	pseudo_transcript_0	0.668439	0.0642586	5	5	pseudo_transcript_0	0.605381	-0.044115	5	5	pseudo_transcript_0	0.34361	-0.0854545	5	5	pseudo_transcript_0	0.426991	-0.0647848	5	5
pseudo_8410	pseudo_transcript_0	0.181226	-0.0611747	5	5	pseudo_transcript_0	0.319789	-0.0694843	5	5	pseudo_transcript_0	0.219097	-0.0746698	5	5	pseudo_transcript_0	0.232604	-0.244226	5	5	pseudo_transcript_0	0.444882	0.0590142	5	5	pseudo_transcript_0	0.875471	-0.123192	5	5	pseudo_transcript_0	0.085073	-0.136006	5	5	pseudo_transcript_0	0.601967	-0.0643963	5	5	pseudo_transcript_0	0.258938	-0.0797869	5	5
pseudo_8411	pseudo_transcript_0	0.710836	-0.0722143	5	5	pseudo_transcript_0	0.530453	0.0103474	5	5	pseudo_transcript_0	0.931673	-0.0164977	5	5	pseudo_transcript_0	0.591937	0.116913	5	5	pseudo_transcript_0	0.577495	-0.211099	5	5	pseudo_transcript_0	0.921424	-0.0899679	5	5	pseudo_transcript_0	0.735979	-0.038813	5	5	pseudo_transcript_0	0.664074	-0.0365737	5	5	pseudo_transcript_0	0.625877	-0.0197539	5	5
pseudo_8412	pseudo_transcript_0	0.854257	-0.0134561	5	5	pseudo_transcript_0	0.744397	0.0206412	5	5	pseudo_transcript_0	0.825035	0.0112088	5	5	pseudo_transcript_0	0.695714	0.0443368	5	5	pseudo_transcript_0	0.937007	0.027779	5	5	pseudo_transcript_0	0.615251	0.0779511	5	5	pseudo_transcript_0	0.521098	0.062993	5	5	pseudo_transcript_0	0.685535	0.0338767	5	5	pseudo_transcript_0	0.539463	0.0517128	5	5
pseudo_8413	pseudo_transcript_0	0.0268058	-0.162845	5	5	pseudo_transcript_0	0.12845	-0.150877	5	5	pseudo_transcript_0	0.0525762	-0.156861	5	5	pseudo_transcript_0	0.11215	0.137523	5	5	pseudo_transcript_0	0.429838	0.147098	5	5	pseudo_transcript_0	0.105307	0.11128	5	5	pseudo_transcript_0	0.54702	-0.145131	5	5	pseudo_transcript_0	0.477978	-0.125266	5	5	pseudo_transcript_0	0.535027	-0.134184	5	5
pseudo_8414	pseudo_transcript_0	0.0069519	0.0945453	5	5	pseudo_transcript_0	0.131	0.0590594	5	5	pseudo_transcript_0	0.0169358	0.0741368	5	5	pseudo_transcript_0	0.983434	0.0927709	5	5	pseudo_transcript_0	0.962044	-0.0402998	5	5	pseudo_transcript_0	0.996252	0.000423546	5	5	pseudo_transcript_0	0.0102448	0.126938	5	5	pseudo_transcript_0	0.110915	0.0622548	5	5	pseudo_transcript_0	0.0194922	0.0887111	5	5
pseudo_8415	pseudo_transcript_0	0.864933	-0.00707411	3	3	pseudo_transcript_0	0.958935	0.00230235	3	3	pseudo_transcript_0	0.953245	-0.00238588	3	3	pseudo_transcript_0	0.172056	0.125061	3	3	pseudo_transcript_0	0.850247	0.0242491	3	3	pseudo_transcript_0	0.316777	0.0746549	3	3	pseudo_transcript_0	0.430902	0.0369603	3	3	pseudo_transcript_0	0.760252	0.0139821	3	3	pseudo_transcript_0	0.522483	0.0254712	3	3
pseudo_8416	pseudo_transcript_1	0.133256	-0.0946993	5	5	pseudo_transcript_1	0.709749	-0.0360475	5	5	pseudo_transcript_1	0.31191	-0.0653734	5	5	pseudo_transcript_0	0.338681	-0.0899464	4	4	pseudo_transcript_1	0.245364	-0.240496	5	5	pseudo_transcript_0	0.818326	-0.023733	4	4	pseudo_transcript_1	0.36235	-0.123223	5	5	pseudo_transcript_1	0.388987	-0.129192	5	5	pseudo_transcript_1	0.384298	-0.126208	5	5
pseudo_8417	pseudo_transcript_0	0.915833	-0.00384212	5	5	pseudo_transcript_0	0.319789	0.0312987	5	5	pseudo_transcript_0	0.608122	0.011346	5	5	pseudo_transcript_0	0.4171	-0.188116	5	5	pseudo_transcript_0	0.352533	-0.153408	5	5	pseudo_transcript_0	0.34293	-0.192664	5	5	pseudo_transcript_0	0.473804	-0.0613801	5	5	pseudo_transcript_0	0.990961	-0.0371825	5	5	pseudo_transcript_0	0.825035	-0.0613908	5	5
pseudo_8418	pseudo_transcript_0	0.120832	-0.0978295	5	5	pseudo_transcript_0	0.0566136	-0.0645823	5	5	pseudo_transcript_0	0.0663822	-0.0812059	5	5	pseudo_transcript_0	0.909585	-0.0218603	5	5	pseudo_transcript_0	0.590041	0.0949662	5	5	pseudo_transcript_0	0.884903	0.0670792	5	5	pseudo_transcript_0	0.153173	-0.115871	5	5	pseudo_transcript_0	0.286322	-0.0758073	5	5	pseudo_transcript_0	0.202251	-0.0870502	5	5
pseudo_8419	pseudo_transcript_0	0.274066	0.0210856	5	5	pseudo_transcript_0	0.185827	0.0585185	5	5	pseudo_transcript_0	0.181652	0.0210443	5	5	pseudo_transcript_0	0.268193	-0.118102	5	5	pseudo_transcript_0	0.452004	-0.248829	5	5	pseudo_transcript_0	0.243892	-0.172572	5	5	pseudo_transcript_0	0.594881	-0.00113753	5	5	pseudo_transcript_0	0.684301	-0.00943444	5	5	pseudo_transcript_0	0.587697	-0.00528598	5	5
pseudo_842	pseudo_transcript_0	0.574707	-0.0484795	5	5	pseudo_transcript_0	0.521145	0.0210235	5	5	pseudo_transcript_0	0.910317	0.00142221	5	5	pseudo_transcript_0	0.96789	0.0713904	5	5	pseudo_transcript_0	0.920799	-0.0736273	5	5	pseudo_transcript_0	0.950629	-0.0136127	5	5	pseudo_transcript_0	0.821491	-0.0225759	5	5	pseudo_transcript_0	0.5725	0.00648943	5	5	pseudo_transcript_0	0.624686	-0.0101132	5	5
pseudo_8420	pseudo_transcript_0	0.602456	-0.0509106	5	5	pseudo_transcript_0	0.908134	-0.100403	5	5	pseudo_transcript_0	0.914317	-0.0913065	5	5	pseudo_transcript_0	0.308047	-0.124087	4	4	pseudo_transcript_0	0.0465172	0.263887	5	5	pseudo_transcript_0	0.551511	0.0263031	4	4	pseudo_transcript_0	0.963205	-0.106423	5	5	pseudo_transcript_0	0.557746	-0.0078686	5	5	pseudo_transcript_0	0.735428	-0.0303494	5	5
pseudo_8421	pseudo_transcript_0	0.84407	-0.0525118	5	5	pseudo_transcript_0	0.773139	0.0108718	5	5	pseudo_transcript_0	0.926329	0.00177037	5	5	pseudo_transcript_0	0.521445	-0.142909	5	5	pseudo_transcript_0	0.344667	-0.067812	5	5	pseudo_transcript_0	0.260515	-0.123086	5	5	pseudo_transcript_0	0.589084	-0.0873709	5	5	pseudo_transcript_0	0.471237	-0.0501624	5	5	pseudo_transcript_0	0.52074	-0.0660315	5	5
pseudo_8422	pseudo_transcript_0	0.165602	0.0859928	5	5	pseudo_transcript_0	0.136658	0.0465875	5	5	pseudo_transcript_0	0.113271	0.0472898	5	5	pseudo_transcript_0	0.793094	0.0123748	5	5	pseudo_transcript_0	0.773282	0.0162431	5	5	pseudo_transcript_0	0.636426	-0.00886445	5	5	pseudo_transcript_0	0.097101	0.0910832	5	5	pseudo_transcript_0	0.0836219	0.0806048	5	5	pseudo_transcript_0	0.0681421	0.085844	5	5
pseudo_8423	pseudo_transcript_0	0.948505	0.0520116	5	5	pseudo_transcript_0	0.909465	0.0175146	5	5	pseudo_transcript_0	0.903656	0.0347631	5	5	pseudo_transcript_0	0.987491	-0.0396415	5	5	pseudo_transcript_0	0.277456	0.186066	5	5	pseudo_transcript_0	0.469723	0.0472746	5	5	pseudo_transcript_0	0.953848	0.0216177	5	5	pseudo_transcript_0	0.474601	0.0777282	5	5	pseudo_transcript_0	0.810015	0.0562461	5	5
pseudo_8424	pseudo_transcript_0	0.434868	-0.0632989	5	5	pseudo_transcript_0	0.631503	-0.0438411	5	5	pseudo_transcript_0	0.528958	-0.05357	5	5	pseudo_transcript_0	0.103612	-0.194994	5	5	pseudo_transcript_0	0.416554	-0.19847	5	5	pseudo_transcript_0	0.18263	-0.227688	5	5	pseudo_transcript_0	0.221678	-0.207389	5	5	pseudo_transcript_0	0.573071	-0.130931	5	5	pseudo_transcript_0	0.322484	-0.122983	5	5
pseudo_8425	pseudo_transcript_0	0.963874	-0.0137253	5	5	pseudo_transcript_0	0.727318	0.0153739	5	5	pseudo_transcript_0	0.969826	-0.00541104	5	5	pseudo_transcript_0	0.75224	0.0807631	5	5	pseudo_transcript_0	0.730718	-0.0731371	5	5	pseudo_transcript_0	0.776439	0.0241964	5	5	pseudo_transcript_0	0.891916	0.0199497	5	5	pseudo_transcript_0	0.949479	0.00604727	5	5	pseudo_transcript_0	0.871785	0.0129985	5	5
pseudo_8426	pseudo_transcript_1	0.510532	-0.0436352	5	5	pseudo_transcript_1	0.761602	-0.0244244	5	5	pseudo_transcript_1	0.612245	-0.0233233	5	5	pseudo_transcript_1	0.851763	-0.00670295	5	5	pseudo_transcript_0	0.349899	-0.149363	5	5	pseudo_transcript_0	0.44288	-0.0439712	5	5	pseudo_transcript_0	0.868758	-0.00210413	5	5	pseudo_transcript_0	0.460969	-0.0775191	5	5	pseudo_transcript_0	0.756428	-0.0255895	5	5
pseudo_8427	pseudo_transcript_0	0.0412796	-0.186725	5	5	pseudo_transcript_0	0.248016	-0.123662	5	5	pseudo_transcript_0	0.0843982	-0.123455	5	5	pseudo_transcript_0	0.0877755	0.302034	5	5	pseudo_transcript_0	0.624866	0.0105428	4	4	pseudo_transcript_0	0.116933	0.215845	4	4	pseudo_transcript_0	0.221045	-0.106016	5	5	pseudo_transcript_0	0.196366	-0.165868	5	5	pseudo_transcript_0	0.167772	-0.13548	5	5
pseudo_8428	pseudo_transcript_0	0.516207	0.0328785	5	5	pseudo_transcript_0	0.164989	0.0290078	5	5	pseudo_transcript_0	0.238933	0.0206265	5	5	pseudo_transcript_0	0.698221	-0.0917115	5	5	pseudo_transcript_0	0.288119	-0.137134	5	5	pseudo_transcript_0	0.339897	-0.145685	5	5	pseudo_transcript_0	0.78194	0.0186984	5	5	pseudo_transcript_0	0.667734	0.0297918	5	5	pseudo_transcript_0	0.666309	0.0239928	5	5
pseudo_8429	pseudo_transcript_0	0.566729	0.0228045	5	5	pseudo_transcript_0	0.410592	0.0265094	5	5	pseudo_transcript_0	0.38338	0.0167822	5	5	pseudo_transcript_0	0.131531	-0.101989	5	5	pseudo_transcript_0	0.76484	-0.0458709	5	5	pseudo_transcript_0	0.451045	-0.0910335	5	5	pseudo_transcript_0	0.601288	-0.0286172	5	5	pseudo_transcript_0	0.319381	0.0502538	5	5	pseudo_transcript_0	0.803506	0.0329018	5	5
pseudo_843	pseudo_transcript_0	0.496886	-0.0341594	5	5	pseudo_transcript_0	0.834803	-0.00582888	5	5	pseudo_transcript_0	0.66998	-0.0203781	5	5	pseudo_transcript_0	0.979378	-0.00143355	5	5	pseudo_transcript_0	0.762895	-0.0340509	5	5	pseudo_transcript_0	0.788903	-0.0113762	5	5	pseudo_transcript_0	0.548137	-0.0339235	5	5	pseudo_transcript_0	0.599631	-0.0153517	5	5	pseudo_transcript_0	0.567595	-0.0207259	5	5
pseudo_8430	pseudo_transcript_0	0.0460431	-0.145853	5	5	pseudo_transcript_0	0.00484997	-0.138404	5	5	pseudo_transcript_0	0.012601	-0.142128	5	5	pseudo_transcript_0	0.71523	0.0216332	5	5	pseudo_transcript_0	0.924511	0.00802771	5	5	pseudo_transcript_0	0.78168	0.0497891	5	5	pseudo_transcript_0	0.0658553	-0.175465	5	5	pseudo_transcript_0	0.0327978	-0.199476	5	5	pseudo_transcript_0	0.0398571	-0.18747	5	5
pseudo_8431	pseudo_transcript_0	0.648184	-0.0148763	5	5	pseudo_transcript_0	0.694811	0.0265985	5	5	pseudo_transcript_0	0.591757	0.0204227	5	5	pseudo_transcript_0	0.0917835	0.095058	5	5	pseudo_transcript_0	0.0539349	0.204535	5	5	pseudo_transcript_0	0.0578003	0.232119	5	5	pseudo_transcript_0	0.233636	0.0828922	5	5	pseudo_transcript_0	0.103953	0.0699301	5	5	pseudo_transcript_0	0.146588	0.118997	5	5
pseudo_8432	pseudo_transcript_0	0.324356	0.0473399	5	5	pseudo_transcript_0	0.0586008	0.0773967	5	5	pseudo_transcript_0	0.133718	0.0691219	5	5	pseudo_transcript_0	0.560704	0.0429482	5	5	pseudo_transcript_0	0.706572	-0.0375608	5	5	pseudo_transcript_0	0.842607	0.00854227	5	5	pseudo_transcript_0	0.216333	0.0743623	5	5	pseudo_transcript_0	0.11824	0.0983166	5	5	pseudo_transcript_0	0.137461	0.0988449	5	5
pseudo_8433	pseudo_transcript_0	0.33644	-0.0752548	5	5	pseudo_transcript_0	0.442805	-0.038872	5	5	pseudo_transcript_0	0.388909	-0.0570634	5	5	pseudo_transcript_0	0.659131	-0.0364557	5	5	pseudo_transcript_0	0.103657	-0.318685	5	5	pseudo_transcript_0	0.260154	-0.244176	5	5	pseudo_transcript_0	0.430932	-0.11967	5	5	pseudo_transcript_0	0.212523	-0.21063	5	5	pseudo_transcript_0	0.30671	-0.113701	5	5
pseudo_8434	pseudo_transcript_0	0.833909	0.00239964	5	5	pseudo_transcript_0	0.908799	0.00543521	5	5	pseudo_transcript_0	0.84275	0.00720197	5	5	pseudo_transcript_0	0.304152	-0.119536	5	5	pseudo_transcript_0	0.515078	-0.0707388	5	5	pseudo_transcript_0	0.349489	-0.0914733	5	5	pseudo_transcript_0	0.612426	-0.0512648	5	5	pseudo_transcript_0	0.819765	-0.0128315	5	5	pseudo_transcript_0	0.746859	-0.0406892	5	5
pseudo_8435	pseudo_transcript_0	0.784517	-0.070455	5	5	pseudo_transcript_0	0.953489	-0.0119199	5	5	pseudo_transcript_0	0.887698	-0.0510589	5	5	pseudo_transcript_0	0.344454	-0.176954	4	4	pseudo_transcript_0	0.954595	-0.0595322	5	5	pseudo_transcript_0	0.86463	-0.0638969	4	4	pseudo_transcript_0	0.154383	-0.122188	5	5	pseudo_transcript_0	0.714754	-0.0341341	5	5	pseudo_transcript_0	0.608122	-0.0709887	5	5
pseudo_8436	pseudo_transcript_0	0.328075	0.050949	5	5	pseudo_transcript_0	0.826949	-0.0115332	5	5	pseudo_transcript_0	0.607534	0.0136266	5	5	pseudo_transcript_0	0.597219	-0.0666147	5	5	pseudo_transcript_0	0.516725	0.0799015	5	5	pseudo_transcript_0	0.983307	0.0107997	5	5	pseudo_transcript_0	0.679847	0.0466657	5	5	pseudo_transcript_0	0.719143	0.0205055	5	5	pseudo_transcript_0	0.666309	0.033247	5	5
pseudo_8437	pseudo_transcript_0	0.0471986	0.0930254	5	5	pseudo_transcript_0	0.0304703	0.106612	5	5	pseudo_transcript_0	0.0269379	0.0998187	5	5	pseudo_transcript_0	0.930104	0.0222435	5	5	pseudo_transcript_0	0.0628538	-0.266007	5	5	pseudo_transcript_0	0.308478	-0.0948802	5	5	pseudo_transcript_0	0.0510615	0.151417	5	5	pseudo_transcript_0	0.436348	0.0529354	5	5	pseudo_transcript_0	0.0927305	0.113433	5	5
pseudo_8438	pseudo_transcript_0	0.0910074	-0.0548453	5	5	pseudo_transcript_0	0.0476885	-0.0753634	5	5	pseudo_transcript_0	0.0546594	-0.0642321	5	5	pseudo_transcript_0	0.372407	0.0793544	5	5	pseudo_transcript_0	0.680225	-0.126678	5	5	pseudo_transcript_0	0.873452	-0.0539358	5	5	pseudo_transcript_0	0.380299	-0.060775	5	5	pseudo_transcript_0	0.0545771	-0.165042	5	5	pseudo_transcript_0	0.0958737	-0.107843	5	5
pseudo_8439	pseudo_transcript_0	0.354013	0.0360884	5	5	pseudo_transcript_0	0.962851	-0.031874	5	5	pseudo_transcript_0	0.654131	0.00841766	5	5	pseudo_transcript_0	0.0669767	-0.220986	5	5	pseudo_transcript_0	0.862368	0.000211687	5	5	pseudo_transcript_0	0.172473	-0.119108	5	5	pseudo_transcript_0	0.67555	-0.0366892	5	5	pseudo_transcript_0	0.858461	0.00308949	5	5	pseudo_transcript_0	0.856583	-0.0511325	5	5
pseudo_844	pseudo_transcript_0	0.722114	0.0311123	5	5	pseudo_transcript_0	0.808041	-0.0213492	5	5	pseudo_transcript_0	0.997988	0.0172774	5	5	pseudo_transcript_0	0.857082	-0.0189681	5	5	pseudo_transcript_0	0.41753	0.258466	5	5	pseudo_transcript_0	0.687819	0.159435	5	5	pseudo_transcript_0	0.708963	0.0349986	5	5	pseudo_transcript_0	0.301764	0.0576551	5	5	pseudo_transcript_0	0.401053	0.0332347	5	5
pseudo_8440	pseudo_transcript_0	0.578143	0.0648212	5	5	pseudo_transcript_0	0.036311	0.1769	5	5	pseudo_transcript_0	0.419689	0.120861	5	5	pseudo_transcript_0	0.871625	-0.0991014	4	4	pseudo_transcript_0	0.502541	-0.809044	5	5	pseudo_transcript_0	0.880428	-0.0682294	4	4	pseudo_transcript_0	0.220096	0.112119	5	5	pseudo_transcript_0	0.398763	-0.0392263	5	5	pseudo_transcript_0	0.324957	0.0364465	5	5
pseudo_8441	pseudo_transcript_0	0.77732	-0.0274964	4	4	pseudo_transcript_0	0.463851	-0.0419194	4	4	pseudo_transcript_0	0.596957	-0.036598	4	4	pseudo_transcript_0	0.356434	-0.139851	4	4	pseudo_transcript_0	0.377036	-0.261519	4	4	pseudo_transcript_0	0.315706	-0.200685	4	4	pseudo_transcript_0	0.576441	-0.0821431	4	4	pseudo_transcript_0	0.184949	-0.130702	4	4	pseudo_transcript_0	0.327546	-0.106422	4	4
pseudo_8442	pseudo_transcript_0	0.572605	0.00367384	4	4	pseudo_transcript_0	0.464424	0.0231181	4	4	pseudo_transcript_0	0.457982	0.0113008	4	4	pseudo_transcript_0	0.780881	0.0364091	4	4	pseudo_transcript_0	0.877266	-0.0147488	4	4	pseudo_transcript_0	0.925807	0.0108301	4	4	pseudo_transcript_0	0.49202	0.0207657	4	4	pseudo_transcript_0	0.5001	0.02287	4	4	pseudo_transcript_0	0.474083	0.0218179	4	4
pseudo_8443	pseudo_transcript_0	0.912506	0.0209266	5	5	pseudo_transcript_0	0.5973	0.0383816	5	5	pseudo_transcript_0	0.713996	0.0296541	5	5	pseudo_transcript_0	0.838495	0.0696315	5	5	pseudo_transcript_0	0.0104532	-0.502601	5	5	pseudo_transcript_0	0.0456259	-0.252183	5	5	pseudo_transcript_0	0.920493	0.0421394	5	5	pseudo_transcript_0	0.316129	-0.136215	5	5	pseudo_transcript_0	0.511505	-0.044713	5	5
pseudo_8444	pseudo_transcript_0	0.603041	0.00650955	5	5	pseudo_transcript_0	0.825642	-0.0229151	5	5	pseudo_transcript_0	0.631246	-0.0101836	5	5	pseudo_transcript_0	0.871743	-0.196046	5	5	pseudo_transcript_0	0.0648012	0.190332	5	5	pseudo_transcript_0	0.535526	0.0476287	5	5	pseudo_transcript_0	0.615963	-0.026852	5	5	pseudo_transcript_0	0.416343	0.0302882	5	5	pseudo_transcript_0	0.490119	0.00171814	5	5
pseudo_8445	pseudo_transcript_0	0.98391	-0.0410381	4	4	pseudo_transcript_0	0.963694	0.00177616	4	4	pseudo_transcript_0	0.888235	-0.019631	4	4	pseudo_transcript_0	0.95805	0.0425788	4	4	pseudo_transcript_0	0.406992	0.0776578	4	4	pseudo_transcript_0	0.564348	0.0898908	4	4	pseudo_transcript_0	0.789572	-0.0301032	4	4	pseudo_transcript_0	0.58137	0.0205655	4	4	pseudo_transcript_0	0.850499	0.0100674	4	4
pseudo_8446	pseudo_transcript_0	0.933822	0.00716465	5	5	pseudo_transcript_0	0.888211	0.00318845	5	5	pseudo_transcript_0	0.884379	0.00517655	5	5	pseudo_transcript_0	0.325986	-0.0595322	5	5	pseudo_transcript_0	0.944445	-0.0256213	5	5	pseudo_transcript_0	0.564013	-0.116143	5	5	pseudo_transcript_0	0.759811	-0.0775749	5	5	pseudo_transcript_0	0.653748	-0.0965648	5	5	pseudo_transcript_0	0.817843	-0.0962472	5	5
pseudo_8447	pseudo_transcript_0	0.720857	0.0119417	5	5	pseudo_transcript_0	0.912126	0.00960781	5	5	pseudo_transcript_0	0.793768	0.00240914	5	5	pseudo_transcript_0	0.212683	0.0895644	5	5	pseudo_transcript_0	0.659177	-0.0391778	5	5	pseudo_transcript_0	0.609259	0.0527783	5	5	pseudo_transcript_0	0.241297	0.0703868	5	5	pseudo_transcript_0	0.987613	-0.00545915	5	5	pseudo_transcript_0	0.559648	0.0361396	5	5
pseudo_8448	pseudo_transcript_0	0.0841653	0.0803218	5	5	pseudo_transcript_0	0.0812508	0.0678539	5	5	pseudo_transcript_0	0.0700701	0.0740879	5	5	pseudo_transcript_0	0.4863	-0.0843862	5	5	pseudo_transcript_0	0.47796	-0.0265037	5	5	pseudo_transcript_0	0.417917	-0.0635268	5	5	pseudo_transcript_0	0.242647	0.0936695	5	5	pseudo_transcript_0	0.212215	0.0780551	5	5	pseudo_transcript_0	0.190606	0.0743592	5	5
pseudo_8449	pseudo_transcript_0	0.264074	0.0508738	5	5	pseudo_transcript_0	0.870339	-0.0019874	5	5	pseudo_transcript_0	0.404834	0.0283725	5	5	pseudo_transcript_0	0.283121	-0.212369	5	5	pseudo_transcript_0	0.637182	0.21252	5	5	pseudo_transcript_0	0.828602	0.092314	5	5	pseudo_transcript_0	0.911176	0.0737171	5	5	pseudo_transcript_0	0.545965	0.0887249	5	5	pseudo_transcript_0	0.722165	0.081221	5	5
pseudo_845	pseudo_transcript_0	0.153173	0.056345	5	5	pseudo_transcript_0	0.423113	0.0108019	5	5	pseudo_transcript_0	0.21565	0.0232585	5	5	pseudo_transcript_0	0.446887	-0.0578871	5	5	pseudo_transcript_0	0.797456	0.0142887	5	5	pseudo_transcript_0	0.685934	-0.0404299	5	5	pseudo_transcript_0	0.375309	0.0345203	5	5	pseudo_transcript_0	0.383924	0.0318471	5	5	pseudo_transcript_0	0.316355	0.0261178	5	5
pseudo_8450	pseudo_transcript_0	0.502748	-0.0781159	5	5	pseudo_transcript_0	0.587148	-0.0335544	5	5	pseudo_transcript_0	0.529509	-0.0558351	5	5	pseudo_transcript_0	0.830556	-0.0105476	5	5	pseudo_transcript_0	0.148074	0.197848	5	5	pseudo_transcript_0	0.471299	0.0653534	5	5	pseudo_transcript_0	0.402073	-0.0919883	5	5	pseudo_transcript_0	0.877613	-0.000907578	5	5	pseudo_transcript_0	0.571018	-0.0362691	5	5
pseudo_8451	pseudo_transcript_0	0.544232	0.0357353	5	5	pseudo_transcript_0	0.998996	-0.0250788	5	5	pseudo_transcript_0	0.750682	-0.00719817	5	5	pseudo_transcript_0	0.575064	-0.078419	5	5	pseudo_transcript_0	0.950873	0.0170383	5	5	pseudo_transcript_0	0.813326	-0.0265151	5	5	pseudo_transcript_0	0.847025	0.0174505	5	5	pseudo_transcript_0	0.773782	-0.00774363	5	5	pseudo_transcript_0	0.939696	0.00485342	5	5
pseudo_8452	pseudo_transcript_1	0.180406	0.0625163	5	5	pseudo_transcript_0	0.405936	0.0284822	4	4	pseudo_transcript_1	0.773969	0.0028087	4	4	pseudo_transcript_1	0.106246	-0.585729	5	5	pseudo_transcript_0	0.188564	-0.109948	4	4	pseudo_transcript_0	0.581902	-0.0750087	4	4	pseudo_transcript_0	0.713444	-0.0421534	4	4	pseudo_transcript_0	0.956963	0.00397412	4	4	pseudo_transcript_0	0.77253	-0.0218171	4	4
pseudo_8453	pseudo_transcript_0	0.659076	0.0136912	5	5	pseudo_transcript_0	0.791184	-0.0222781	5	5	pseudo_transcript_0	0.646264	-0.00180695	5	5	pseudo_transcript_0	0.959784	0.0162049	5	5	pseudo_transcript_0	0.303825	-0.203123	5	5	pseudo_transcript_0	0.488821	-0.092388	5	5	pseudo_transcript_0	0.925156	0.00871082	5	5	pseudo_transcript_0	0.397825	-0.0592463	5	5	pseudo_transcript_0	0.556258	-0.0252677	5	5
pseudo_8454	pseudo_transcript_0	0.813501	-0.0573493	4	4	pseudo_transcript_0	0.81413	-0.0190213	4	4	pseudo_transcript_0	0.491081	-0.0277148	4	4	pseudo_transcript_0	0.308047	0.361831	4	4	pseudo_transcript_0	0.642464	0.0488282	4	4	pseudo_transcript_0	0.387655	0.189284	4	4	pseudo_transcript_0	0.33608	0.0511836	4	4	pseudo_transcript_0	0.795971	0.010869	4	4	pseudo_transcript_0	0.52053	0.0310263	4	4
pseudo_8455	pseudo_transcript_0	0.460957	0.0421196	5	5	pseudo_transcript_0	0.661639	0.0220132	5	5	pseudo_transcript_0	0.478044	-0.0158141	5	5	pseudo_transcript_0	0.11215	-0.294666	5	5	pseudo_transcript_0	0.759658	0.0978334	5	5	pseudo_transcript_0	0.457224	-0.101024	5	5	pseudo_transcript_0	0.49106	-0.0233178	5	5	pseudo_transcript_0	0.732997	0.0637106	5	5	pseudo_transcript_0	0.922323	-0.00222939	5	5
pseudo_8456	pseudo_transcript_0	0.178504	0.026654	5	5	pseudo_transcript_0	0.535967	0.0352922	5	5	pseudo_transcript_0	0.261786	0.0239175	5	5	pseudo_transcript_0	0.630555	-0.108187	5	5	pseudo_transcript_0	0.71861	-0.0745262	5	5	pseudo_transcript_0	0.753633	-0.121047	5	5	pseudo_transcript_0	0.502748	0.0383036	5	5	pseudo_transcript_0	0.828911	0.0411571	5	5	pseudo_transcript_0	0.602254	0.0454275	5	5
pseudo_8457	pseudo_transcript_0	0.59372	0.0415275	5	5	pseudo_transcript_0	0.662856	0.0530935	5	5	pseudo_transcript_0	0.621714	0.0473105	5	5	pseudo_transcript_0	0.141459	-0.102215	5	5	pseudo_transcript_0	0.698378	-0.133729	5	5	pseudo_transcript_0	0.26856	-0.117972	5	5	pseudo_transcript_0	0.620692	-0.00811676	5	5	pseudo_transcript_0	0.963854	0.0636748	5	5	pseudo_transcript_0	0.796361	0.0492725	5	5
pseudo_8458	pseudo_transcript_0	0.469156	0.0107396	5	5	pseudo_transcript_0	0.279923	0.033206	5	5	pseudo_transcript_0	0.382006	0.0219728	5	5	pseudo_transcript_0	0.808158	0.0222999	5	5	pseudo_transcript_0	0.183536	-0.288437	5	5	pseudo_transcript_0	0.486144	-0.191718	5	5	pseudo_transcript_0	0.954517	-0.0196886	5	5	pseudo_transcript_0	0.66103	-0.0496769	5	5	pseudo_transcript_0	0.748769	0.0333682	5	5
pseudo_8459	pseudo_transcript_0	0.031575	-0.0781103	5	5	pseudo_transcript_0	0.224455	-0.0478033	5	5	pseudo_transcript_0	0.0729786	-0.0629568	5	5	pseudo_transcript_0	0.672992	0.0582957	5	5	pseudo_transcript_0	0.594741	-0.0349812	5	5	pseudo_transcript_0	0.745215	-0.014228	5	5	pseudo_transcript_0	0.230035	-0.104482	5	5	pseudo_transcript_0	0.167429	-0.0677568	5	5	pseudo_transcript_0	0.170116	-0.092393	5	5
pseudo_846	pseudo_transcript_0	0.540341	-0.0505956	5	5	pseudo_transcript_0	0.0797246	-0.129466	5	5	pseudo_transcript_0	0.199292	-0.0979035	5	5	pseudo_transcript_0	0.131965	-0.353556	5	5	pseudo_transcript_0	0.113572	0.143484	5	5	pseudo_transcript_0	0.572118	-0.069261	5	5	pseudo_transcript_0	0.0628323	-0.163928	5	5	pseudo_transcript_0	0.297853	-0.0894756	5	5	pseudo_transcript_0	0.125014	-0.14944	5	5
pseudo_8460	pseudo_transcript_0	0.549815	0.0148925	5	5	pseudo_transcript_0	0.183051	0.0560338	5	5	pseudo_transcript_0	0.291841	0.0354631	5	5	pseudo_transcript_0	0.206528	0.123966	5	5	pseudo_transcript_0	0.797456	-0.070206	5	5	pseudo_transcript_0	0.630952	0.0545364	5	5	pseudo_transcript_0	0.199972	0.0913991	5	5	pseudo_transcript_0	0.144571	0.0233571	5	5	pseudo_transcript_0	0.149178	0.0399078	5	5
pseudo_8461	pseudo_transcript_0	0.601872	0.0160556	5	5	pseudo_transcript_0	0.571358	-0.00472415	5	5	pseudo_transcript_0	0.594082	0.00745733	5	5	pseudo_transcript_0	0.589011	-0.125098	5	5	pseudo_transcript_0	0.251986	-0.161752	5	5	pseudo_transcript_0	0.333454	-0.127366	5	5	pseudo_transcript_0	0.850968	0.00389609	5	5	pseudo_transcript_0	0.686152	-0.0576159	5	5	pseudo_transcript_0	0.90632	-0.042966	5	5
pseudo_8462	pseudo_transcript_0	0.0957566	0.0527803	5	5	pseudo_transcript_0	0.192901	0.0166445	5	5	pseudo_transcript_0	0.143803	0.0579893	5	5	pseudo_transcript_0	0.29351	-0.171957	5	5	pseudo_transcript_0	0.939711	0.0567313	5	5	pseudo_transcript_0	0.570956	-0.0538848	5	5	pseudo_transcript_0	0.447303	0.0292663	5	5	pseudo_transcript_0	0.313301	0.0499445	5	5	pseudo_transcript_0	0.343039	0.0396054	5	5
pseudo_8463	pseudo_transcript_0	0.430932	-0.0498628	5	5	pseudo_transcript_0	0.322244	-0.0873172	5	5	pseudo_transcript_0	0.362194	-0.06859	5	5	pseudo_transcript_0	0.963836	-0.0249576	5	5	pseudo_transcript_0	0.223958	0.123182	5	5	pseudo_transcript_0	0.461889	0.0752315	5	5	pseudo_transcript_0	0.430932	-0.048577	5	5	pseudo_transcript_0	0.475379	-0.0741494	5	5	pseudo_transcript_0	0.431899	-0.0613632	5	5
pseudo_8464	pseudo_transcript_0	0.954744	-0.00255987	4	4	pseudo_transcript_0	0.181551	0.0471806	4	4	pseudo_transcript_0	0.504191	0.0255094	4	4	pseudo_transcript_0	0.672856	0.055567	4	4	pseudo_transcript_0	0.278831	-0.133619	4	4	pseudo_transcript_0	0.653855	-0.0480227	4	4	pseudo_transcript_0	0.870718	0.00638333	4	4	pseudo_transcript_0	0.64392	0.0197833	4	4	pseudo_transcript_0	0.696098	0.0212431	4	4
pseudo_8465	pseudo_transcript_0	0.216645	0.0670593	5	5	pseudo_transcript_0	0.859779	0.00674349	5	5	pseudo_transcript_0	0.350795	0.0445664	5	5	pseudo_transcript_0	0.976675	0.0515741	5	5	pseudo_transcript_0	0.22493	0.288364	5	5	pseudo_transcript_0	0.423832	0.119988	5	5	pseudo_transcript_0	0.265332	0.0678	5	5	pseudo_transcript_0	0.139782	0.0883544	5	5	pseudo_transcript_0	0.153975	0.0880064	5	5
pseudo_8466	pseudo_transcript_0	0.520009	0.0210011	5	5	pseudo_transcript_0	0.908799	-0.0495626	5	5	pseudo_transcript_0	0.826344	-0.0255097	5	5	pseudo_transcript_0	0.821315	0.127204	5	5	pseudo_transcript_0	0.569105	-0.119917	5	5	pseudo_transcript_0	0.95199	0.0337516	5	5	pseudo_transcript_0	0.3394	0.0333835	5	5	pseudo_transcript_0	0.707252	-0.104632	5	5	pseudo_transcript_0	0.947055	-0.035624	5	5
pseudo_8467	pseudo_transcript_0	0.833909	0.0167456	5	5	pseudo_transcript_0	0.284429	0.060004	5	5	pseudo_transcript_0	0.471809	0.0220174	5	5	pseudo_transcript_0	0.423944	-0.0735326	5	5	pseudo_transcript_0	0.174737	-0.277177	5	5	pseudo_transcript_0	0.119803	-0.171205	5	5	pseudo_transcript_0	0.72337	-0.0154009	5	5	pseudo_transcript_0	0.821723	-0.0415219	5	5	pseudo_transcript_0	0.803506	-0.0321943	5	5
pseudo_8468	pseudo_transcript_0	0.453343	0.02179	5	5	pseudo_transcript_0	0.948811	-0.0310425	5	5	pseudo_transcript_0	0.784707	0.0193223	5	5	pseudo_transcript_0	0.342314	0.0499388	5	5	pseudo_transcript_0	0.304225	0.111232	5	5	pseudo_transcript_0	0.237389	0.170381	5	5	pseudo_transcript_0	0.403488	0.0874223	5	5	pseudo_transcript_0	0.59381	0.0395442	5	5	pseudo_transcript_0	0.503965	0.0658697	5	5
pseudo_8469	pseudo_transcript_0	0.0529356	-0.123872	5	5	pseudo_transcript_0	0.110727	-0.226723	5	5	pseudo_transcript_0	0.0590326	-0.173107	5	5	pseudo_transcript_0	0.868407	-0.325202	5	5	pseudo_transcript_0	0.928278	0.0118353	3	3	pseudo_transcript_0	0.864667	-0.0133601	3	3	pseudo_transcript_0	0.0485217	-0.257372	5	5	pseudo_transcript_0	0.151868	-0.255428	5	5	pseudo_transcript_0	0.0627369	-0.2564	5	5
pseudo_847	pseudo_transcript_0	0.632583	0.0224138	5	5	pseudo_transcript_0	0.97891	0.00386403	5	5	pseudo_transcript_0	0.783415	0.0131389	5	5	pseudo_transcript_0	0.117017	0.177681	5	5	pseudo_transcript_0	0.936331	0.042334	5	5	pseudo_transcript_0	0.39808	0.120327	5	5	pseudo_transcript_0	0.433882	0.0904675	5	5	pseudo_transcript_0	0.791184	-0.036656	5	5	pseudo_transcript_0	0.771172	0.065506	5	5
pseudo_8470	pseudo_transcript_0	0.79174	-0.0209378	4	4	pseudo_transcript_0	0.536562	-0.0273774	4	4	pseudo_transcript_0	0.528494	-0.0352968	4	4	pseudo_transcript_0	0.644733	-0.110295	4	4	pseudo_transcript_0	0.920889	-0.0185604	4	4	pseudo_transcript_0	0.707756	-0.078622	4	4	pseudo_transcript_0	0.245724	-0.0630948	4	4	pseudo_transcript_0	0.485893	-0.0428446	4	4	pseudo_transcript_0	0.300449	-0.0458075	4	4
pseudo_8471	pseudo_transcript_0	0.0440665	0.082956	4	4	pseudo_transcript_0	0.119355	0.0555118	4	4	pseudo_transcript_0	0.0581345	0.0692339	4	4	pseudo_transcript_0	0.110372	-0.17851	4	4	pseudo_transcript_0	0.455355	-0.063668	4	4	pseudo_transcript_0	0.172459	-0.145944	4	4	pseudo_transcript_0	0.317118	0.0531387	4	4	pseudo_transcript_0	0.316856	0.0643098	4	4	pseudo_transcript_0	0.282396	0.0565804	4	4
pseudo_8472	pseudo_transcript_0	0.303601	-0.092329	5	5	pseudo_transcript_0	0.538181	-0.0416705	5	5	pseudo_transcript_0	0.381548	-0.0669998	5	5	pseudo_transcript_0	0.795708	-0.0110921	5	5	pseudo_transcript_0	0.113961	-0.171393	5	5	pseudo_transcript_0	0.245972	-0.0929468	5	5	pseudo_transcript_0	0.159793	-0.127372	5	5	pseudo_transcript_0	0.155743	-0.123128	5	5	pseudo_transcript_0	0.156663	-0.12525	5	5
pseudo_8473	pseudo_transcript_0	0.123977	-0.131651	5	5	pseudo_transcript_0	0.10174	-0.119572	5	5	pseudo_transcript_0	0.112128	-0.125612	5	5	pseudo_transcript_0	0.359378	-0.0480131	5	5	pseudo_transcript_0	0.0145924	-0.379224	5	5	pseudo_transcript_0	0.075884	-0.291244	5	5	pseudo_transcript_0	0.062951	-0.190557	5	5	pseudo_transcript_0	0.021984	-0.289581	5	5	pseudo_transcript_0	0.0277015	-0.240069	5	5
pseudo_8474	pseudo_transcript_0	0.289375	0.0349106	4	4	pseudo_transcript_0	0.102955	0.0509617	4	4	pseudo_transcript_0	0.177494	0.052202	4	4	pseudo_transcript_0	0.593294	0.158941	4	4	pseudo_transcript_0	0.878016	0.0267201	4	4	pseudo_transcript_0	0.458893	0.0818763	4	4	pseudo_transcript_0	0.0859711	0.107274	4	4	pseudo_transcript_0	0.0852889	0.0749712	4	4	pseudo_transcript_0	0.0591386	0.0911226	4	4
pseudo_8475	pseudo_transcript_0	0.86282	-0.0334563	5	5	pseudo_transcript_0	0.726059	-0.0663943	5	5	pseudo_transcript_0	0.877084	-0.0572256	5	5	pseudo_transcript_0	0.191852	-0.174564	5	5	pseudo_transcript_0	0.0811938	-0.283746	5	5	pseudo_transcript_0	0.0886631	-0.285552	5	5	pseudo_transcript_0	0.349675	-0.0969603	5	5	pseudo_transcript_0	0.262741	-0.126984	5	5	pseudo_transcript_0	0.287248	-0.111972	5	5
pseudo_8476	pseudo_transcript_0	0.369018	-0.0100154	5	5	pseudo_transcript_0	0.741859	-0.0134504	5	5	pseudo_transcript_0	0.575596	-0.0117329	5	5	pseudo_transcript_0	0.328287	-0.128687	5	5	pseudo_transcript_0	0.930704	-0.062115	4	4	pseudo_transcript_0	0.577979	-0.056769	4	4	pseudo_transcript_0	0.598955	-0.0311701	5	5	pseudo_transcript_0	0.872322	-0.0551824	5	5	pseudo_transcript_0	0.910317	-0.0431762	5	5
pseudo_8477	pseudo_transcript_0	0.959194	-0.0138744	5	5	pseudo_transcript_0	0.665903	0.000508476	5	5	pseudo_transcript_1	0.84012	-0.0146558	5	5	pseudo_transcript_1	0.157107	0.179349	5	5	pseudo_transcript_0	0.299055	-0.135356	5	5	pseudo_transcript_0	0.189451	-0.102174	5	5	pseudo_transcript_1	0.398315	0.0681961	5	5	pseudo_transcript_1	0.472788	-0.0499121	5	5	pseudo_transcript_0	0.604598	-0.0125913	5	5
pseudo_8478	pseudo_transcript_1	0.317811	-0.0804289	5	5	pseudo_transcript_1	0.311492	-0.0709727	5	5	pseudo_transcript_1	0.313522	-0.0757008	5	5	pseudo_transcript_0	0.304551	0.199838	5	5	pseudo_transcript_1	0.109935	0.36435	5	5	pseudo_transcript_1	0.115398	0.288562	5	5	pseudo_transcript_1	0.618325	-0.0379002	5	5	pseudo_transcript_1	0.760324	-0.00109302	5	5	pseudo_transcript_0	0.724685	-0.0258706	5	5
pseudo_8479	pseudo_transcript_0	0.314571	-0.0314472	5	5	pseudo_transcript_0	0.937457	0.0191444	5	5	pseudo_transcript_0	0.571018	-0.0246717	5	5	pseudo_transcript_0	0.692585	0.052381	5	5	pseudo_transcript_0	0.89655	-0.0040092	5	5	pseudo_transcript_0	0.997615	0.040403	5	5	pseudo_transcript_0	0.671876	-0.064607	5	5	pseudo_transcript_0	0.734261	-0.0261456	5	5	pseudo_transcript_0	0.628858	-0.0325409	5	5
pseudo_848	pseudo_transcript_0	0.348958	0.0386759	4	4	pseudo_transcript_0	0.416622	0.0322878	4	4	pseudo_transcript_0	0.343585	0.024949	4	4	pseudo_transcript_0	0.562849	-0.0693454	4	4	pseudo_transcript_0	0.563061	-0.0473124	4	4	pseudo_transcript_0	0.443972	-0.0397881	4	4	pseudo_transcript_0	0.549848	0.000380359	4	4	pseudo_transcript_0	0.639888	0.0190111	4	4	pseudo_transcript_0	0.589154	0.00947156	4	4
pseudo_8480	pseudo_transcript_1	0.229384	-0.0364418	5	5	pseudo_transcript_1	0.0253456	-0.12416	5	5	pseudo_transcript_1	0.0707226	-0.0971774	5	5	pseudo_transcript_0	0.436327	0.0659547	5	5	pseudo_transcript_0	0.156344	0.243432	5	5	pseudo_transcript_0	0.514372	0.138619	5	5	pseudo_transcript_1	0.0749625	-0.149973	5	5	pseudo_transcript_1	0.0855894	-0.138189	5	5	pseudo_transcript_1	0.0692936	-0.136597	5	5
pseudo_8481	pseudo_transcript_0	0.56446	-0.0238854	5	5	pseudo_transcript_0	0.172785	-0.0537521	5	5	pseudo_transcript_0	0.313926	-0.0472541	5	5	pseudo_transcript_0	0.985463	-0.00278556	5	5	pseudo_transcript_0	0.569105	-0.0681111	5	5	pseudo_transcript_0	0.747802	-0.0549243	5	5	pseudo_transcript_0	0.671264	-0.0406474	5	5	pseudo_transcript_0	0.160191	-0.0944875	5	5	pseudo_transcript_0	0.359543	-0.0561482	5	5
pseudo_8482	pseudo_transcript_0	0.356633	0.0350555	5	5	pseudo_transcript_0	0.221587	0.0342301	5	5	pseudo_transcript_0	0.275239	0.0346428	5	5	pseudo_transcript_0	0.246139	0.0668947	5	5	pseudo_transcript_0	0.285811	0.116884	5	5	pseudo_transcript_0	0.217021	0.173059	5	5	pseudo_transcript_0	0.115599	0.052364	5	5	pseudo_transcript_0	0.155743	0.157354	5	5	pseudo_transcript_0	0.15765	0.0767324	5	5
pseudo_8483	pseudo_transcript_0	0.509724	-0.0167705	5	5	pseudo_transcript_0	0.924115	0.00250421	5	5	pseudo_transcript_0	0.674272	-0.0114873	5	5	pseudo_transcript_0	0.594868	0.133114	5	5	pseudo_transcript_0	0.955949	-0.0241402	5	5	pseudo_transcript_0	0.769902	0.057569	5	5	pseudo_transcript_0	0.503283	0.0423481	5	5	pseudo_transcript_0	0.857143	0.00181261	5	5	pseudo_transcript_0	0.78277	0.0220804	5	5
pseudo_8484	pseudo_transcript_0	0.308157	-0.0557825	5	5	pseudo_transcript_0	0.919451	0.0186225	5	5	pseudo_transcript_0	0.602254	-0.0203202	5	5	pseudo_transcript_0	0.973971	-0.060024	5	5	pseudo_transcript_0	0.868049	0.0165059	5	5	pseudo_transcript_0	0.971046	-0.0457239	5	5	pseudo_transcript_0	0.617734	-0.0715405	5	5	pseudo_transcript_0	0.744397	0.0080488	5	5	pseudo_transcript_0	0.895672	-0.0574344	5	5
pseudo_8485	pseudo_transcript_0	0.813671	-0.0331535	5	5	pseudo_transcript_0	0.91013	-0.0165848	5	5	pseudo_transcript_0	0.983905	-0.0266551	5	5	pseudo_transcript_0	0.169646	0.153306	5	5	pseudo_transcript_0	0.55364	0.0535917	5	5	pseudo_transcript_0	0.26967	0.0955509	5	5	pseudo_transcript_0	0.558805	0.0395171	5	5	pseudo_transcript_0	0.605478	-0.0366905	5	5	pseudo_transcript_0	0.591176	-0.0149339	5	5
pseudo_8486	pseudo_transcript_0	0.408226	-0.0784675	5	5	pseudo_transcript_0	0.862417	-0.00368536	5	5	pseudo_transcript_0	0.478044	-0.0368735	5	5	pseudo_transcript_0	0.292732	0.279733	5	5	pseudo_transcript_0	0.822155	-0.0255123	5	5	pseudo_transcript_0	0.352135	0.132745	5	5	pseudo_transcript_0	0.937157	0.00483051	5	5	pseudo_transcript_0	0.982257	-0.000489589	5	5	pseudo_transcript_0	0.914317	0.00217046	5	5
pseudo_8487	pseudo_transcript_0	0.100355	0.0871203	5	5	pseudo_transcript_0	0.0581542	0.105683	5	5	pseudo_transcript_0	0.068908	0.0964017	5	5	pseudo_transcript_0	0.211442	0.20595	5	5	pseudo_transcript_0	0.227048	0.2052	5	5	pseudo_transcript_0	0.138526	0.170088	5	5	pseudo_transcript_0	0.0528842	0.167161	5	5	pseudo_transcript_0	0.0557485	0.215698	5	5	pseudo_transcript_0	0.046351	0.191429	5	5
pseudo_8488	pseudo_transcript_0	0.594881	0.0389152	5	5	pseudo_transcript_0	0.761602	-0.00228073	5	5	pseudo_transcript_0	0.914984	0.00568584	5	5	pseudo_transcript_0	0.885109	-0.0477081	5	5	pseudo_transcript_0	0.241586	0.235222	5	5	pseudo_transcript_0	0.536651	0.10789	5	5	pseudo_transcript_0	0.941828	0.0618175	5	5	pseudo_transcript_0	0.53431	0.0879385	5	5	pseudo_transcript_0	0.746222	0.0782678	5	5
pseudo_8489	pseudo_transcript_0	0.118736	0.0744643	5	5	pseudo_transcript_0	0.0721733	0.0733755	5	5	pseudo_transcript_0	0.0830453	0.0739199	5	5	pseudo_transcript_0	0.645081	0.0376519	5	5	pseudo_transcript_0	0.317615	-0.100593	5	5	pseudo_transcript_0	0.73361	-0.0161674	5	5	pseudo_transcript_0	0.0853774	0.114476	5	5	pseudo_transcript_0	0.276946	0.0466142	5	5	pseudo_transcript_0	0.119727	0.0878117	5	5
pseudo_849	pseudo_transcript_0	0.560539	-0.0447367	4	4	pseudo_transcript_0	0.270739	-0.0543589	4	4	pseudo_transcript_0	0.463123	-0.0495478	4	4	pseudo_transcript_0	0.00952455	-0.426905	4	4	pseudo_transcript_0	0.741208	0.0180571	4	4	pseudo_transcript_0	0.0202684	-0.171546	4	4	pseudo_transcript_0	0.0375203	-0.204622	4	4	pseudo_transcript_0	0.403819	-0.0523888	4	4	pseudo_transcript_0	0.110756	-0.140801	4	4
pseudo_8490	pseudo_transcript_0	0.729035	-0.0233828	5	5	pseudo_transcript_0	0.620206	-0.0363231	5	5	pseudo_transcript_0	0.687832	-0.029853	5	5	pseudo_transcript_0	0.244418	0.117371	5	5	pseudo_transcript_0	0.449963	0.108382	5	5	pseudo_transcript_0	0.158669	0.110148	5	5	pseudo_transcript_0	0.647581	0.0224794	5	5	pseudo_transcript_0	0.952152	0.00770218	5	5	pseudo_transcript_0	0.76411	0.000779985	5	5
pseudo_8491	pseudo_transcript_0	0.237278	-0.0611459	5	5	pseudo_transcript_0	0.376634	-0.0360134	5	5	pseudo_transcript_0	0.246047	-0.0613111	5	5	pseudo_transcript_0	0.852427	-0.0435343	5	5	pseudo_transcript_0	0.989152	-0.045807	5	5	pseudo_transcript_0	0.95403	-0.0637859	5	5	pseudo_transcript_0	0.13676	-0.0904674	5	5	pseudo_transcript_0	0.420203	-0.0502108	5	5	pseudo_transcript_0	0.247418	-0.0742866	5	5
pseudo_8492	pseudo_transcript_0	0.666378	0.00240564	5	5	pseudo_transcript_0	0.371222	0.0134907	5	5	pseudo_transcript_0	0.509885	0.0209833	5	5	pseudo_transcript_1	0.341559	-0.100601	4	4	pseudo_transcript_0	0.347277	0.155806	5	5	pseudo_transcript_1	0.392395	-0.081262	4	4	pseudo_transcript_1	0.904528	-0.0269194	5	5	pseudo_transcript_0	0.189764	0.082795	5	5	pseudo_transcript_0	0.531161	0.0531906	5	5
pseudo_8493	pseudo_transcript_1	0.223587	-0.10018	5	5	pseudo_transcript_1	0.196948	-0.112335	5	5	pseudo_transcript_1	0.201657	-0.106257	5	5	pseudo_transcript_0	0.0976405	-0.358724	5	5	pseudo_transcript_0	0.289665	-0.127773	5	5	pseudo_transcript_0	0.0199769	-0.189832	5	5	pseudo_transcript_0	0.0471053	-0.160822	5	5	pseudo_transcript_1	0.112047	-0.179588	5	5	pseudo_transcript_0	0.111938	-0.11306	5	5
pseudo_8494	pseudo_transcript_0	0.0417827	0.111332	5	5	pseudo_transcript_0	0.157955	0.0847733	5	5	pseudo_transcript_0	0.0716445	0.0980526	5	5	pseudo_transcript_0	0.131314	-0.154734	5	5	pseudo_transcript_0	0.14879	0.213106	5	5	pseudo_transcript_0	0.870762	-0.0231855	5	5	pseudo_transcript_0	0.296753	0.0995509	5	5	pseudo_transcript_0	0.0366869	0.164243	5	5	pseudo_transcript_0	0.0987578	0.115478	5	5
pseudo_8495	pseudo_transcript_0	0.165602	-0.130801	5	5	pseudo_transcript_0	0.36497	-0.0794231	5	5	pseudo_transcript_0	0.234934	-0.117332	5	5	pseudo_transcript_0	0.999662	0.0887112	5	5	pseudo_transcript_0	0.13419	-0.171576	5	5	pseudo_transcript_0	0.499067	-0.0523537	5	5	pseudo_transcript_0	0.241971	-0.173625	5	5	pseudo_transcript_0	0.127819	-0.172682	5	5	pseudo_transcript_0	0.174609	-0.173153	5	5
pseudo_8496	pseudo_transcript_0	0.19386	0.0510579	5	5	pseudo_transcript_0	0.5651	0.0142128	5	5	pseudo_transcript_0	0.299997	0.0372543	5	5	pseudo_transcript_0	0.0945921	-0.236508	5	5	pseudo_transcript_0	0.985084	-0.0259758	5	5	pseudo_transcript_0	0.303234	-0.160894	5	5	pseudo_transcript_0	0.877348	-0.0125686	5	5	pseudo_transcript_0	0.556055	0.0430336	5	5	pseudo_transcript_0	0.780188	-0.000519449	5	5
pseudo_8497	pseudo_transcript_0	0.466072	-0.048404	5	5	pseudo_transcript_0	0.932785	0.00308056	5	5	pseudo_transcript_0	0.668755	-0.00320916	5	5	pseudo_transcript_0	0.364734	-0.157818	5	5	pseudo_transcript_0	0.0466577	-0.286447	5	5	pseudo_transcript_0	0.0345041	-0.235891	5	5	pseudo_transcript_0	0.162678	-0.0593927	5	5	pseudo_transcript_0	0.17491	-0.113293	5	5	pseudo_transcript_0	0.133718	-0.0520241	5	5
pseudo_8498	pseudo_transcript_0	0.404433	0.0293611	5	5	pseudo_transcript_0	0.698535	-0.0324054	5	5	pseudo_transcript_0	0.873771	0.00501072	5	5	pseudo_transcript_0	0.988843	-0.00194387	5	5	pseudo_transcript_0	0.545138	0.210287	5	5	pseudo_transcript_0	0.452585	0.0700203	5	5	pseudo_transcript_0	0.587928	0.0456851	5	5	pseudo_transcript_0	0.500113	0.0200832	5	5	pseudo_transcript_0	0.470257	0.02774	5	5
pseudo_8499	pseudo_transcript_0	0.559276	-0.0184547	4	4	pseudo_transcript_0	0.0916028	0.0546185	4	4	pseudo_transcript_0	0.598262	0.0144578	4	4	pseudo_transcript_0	0.0378853	0.288785	4	4	pseudo_transcript_0	0.272968	-0.143762	4	4	pseudo_transcript_0	0.294102	0.0946138	4	4	pseudo_transcript_0	0.191806	0.0849424	4	4	pseudo_transcript_0	0.448534	0.0512828	4	4	pseudo_transcript_0	0.25949	0.0550428	4	4
pseudo_85	pseudo_transcript_0	0.437834	0.0217767	5	5	pseudo_transcript_0	0.789891	0.00969057	5	5	pseudo_transcript_0	0.596995	0.0211754	5	5	pseudo_transcript_0	0.774859	-0.0259503	5	5	pseudo_transcript_0	0.961366	0.0680531	5	5	pseudo_transcript_0	0.873452	0.0121784	5	5	pseudo_transcript_0	0.660291	0.0552944	5	5	pseudo_transcript_0	0.608412	0.0286316	5	5	pseudo_transcript_0	0.567026	0.0422142	5	5
pseudo_850	pseudo_transcript_0	0.73282	-0.0322807	5	5	pseudo_transcript_0	0.970879	-0.0416433	5	5	pseudo_transcript_0	0.860544	-0.036962	5	5	pseudo_transcript_0	0.699476	0.0493067	5	5	pseudo_transcript_0	0.64387	-0.139591	5	5	pseudo_transcript_0	0.905844	-0.0724896	5	5	pseudo_transcript_0	0.880655	0.020806	5	5	pseudo_transcript_0	0.673852	-0.0553366	5	5	pseudo_transcript_0	0.769887	0.0084551	5	5
pseudo_8500	pseudo_transcript_0	0.4453	0.0443023	5	5	pseudo_transcript_0	0.90348	0.00517051	5	5	pseudo_transcript_0	0.636636	0.0276061	5	5	pseudo_transcript_0	0.329127	-0.334063	5	5	pseudo_transcript_0	0.942416	0.0271687	5	5	pseudo_transcript_0	0.302032	-0.106428	5	5	pseudo_transcript_0	0.974573	-0.0338067	5	5	pseudo_transcript_0	0.940127	0.0247947	5	5	pseudo_transcript_0	0.848014	0.00231831	5	5
pseudo_8501	pseudo_transcript_0	0.237611	0.0662476	5	5	pseudo_transcript_0	0.435854	0.0353442	5	5	pseudo_transcript_0	0.288773	0.0307155	5	5	pseudo_transcript_0	0.396019	-0.0904815	5	5	pseudo_transcript_0	0.666576	-0.108048	5	5	pseudo_transcript_0	0.570376	-0.119552	5	5	pseudo_transcript_0	0.661506	0.0324275	5	5	pseudo_transcript_0	0.586859	0.0298062	5	5	pseudo_transcript_0	0.602254	0.0311169	5	5
pseudo_8502	pseudo_transcript_0	0.302616	-0.0425774	5	5	pseudo_transcript_0	0.104311	-0.128443	5	5	pseudo_transcript_0	0.159387	-0.0855102	5	5	pseudo_transcript_0	0.506139	0.058145	4	4	pseudo_transcript_0	0.881764	-0.0269153	4	4	pseudo_transcript_0	0.62924	-0.00371342	4	4	pseudo_transcript_0	0.581875	-0.0826903	5	5	pseudo_transcript_0	0.157955	-0.100921	5	5	pseudo_transcript_0	0.31595	-0.0918059	5	5
pseudo_8503	pseudo_transcript_0	0.540341	-0.0546185	5	5	pseudo_transcript_0	0.366304	-0.0604131	5	5	pseudo_transcript_0	0.430423	-0.0575158	5	5	pseudo_transcript_0	0.574487	0.109606	5	5	pseudo_transcript_0	0.252338	0.0929149	5	5	pseudo_transcript_0	0.245277	0.111888	5	5	pseudo_transcript_0	0.707715	-0.0452911	5	5	pseudo_transcript_0	0.627331	-0.0446555	5	5	pseudo_transcript_0	0.668143	-0.0449733	5	5
pseudo_8504	pseudo_transcript_0	0.723999	-0.0214421	5	5	pseudo_transcript_0	0.532655	0.00446972	5	5	pseudo_transcript_0	0.615197	0.0119751	5	5	pseudo_transcript_0	0.170966	-0.234801	5	5	pseudo_transcript_0	0.654263	-0.0143676	5	5	pseudo_transcript_0	0.386268	-0.139227	5	5	pseudo_transcript_0	0.178233	-0.0751584	5	5	pseudo_transcript_0	0.716634	0.0187292	5	5	pseudo_transcript_0	0.580768	-0.017336	5	5
pseudo_8505	pseudo_transcript_0	0.679847	0.00975708	5	5	pseudo_transcript_0	0.876951	0.00493517	5	5	pseudo_transcript_0	0.70274	0.00932898	5	5	pseudo_transcript_0	0.601342	-0.202818	5	5	pseudo_transcript_0	0.0704144	-0.224784	5	5	pseudo_transcript_0	0.106043	-0.23106	5	5	pseudo_transcript_0	0.765886	-0.0404427	5	5	pseudo_transcript_0	0.238525	-0.0808211	5	5	pseudo_transcript_0	0.411504	-0.0732709	5	5
pseudo_8506	pseudo_transcript_0	0.00620242	-0.117745	5	5	pseudo_transcript_0	0.339775	-0.0855481	5	5	pseudo_transcript_0	0.0353069	-0.0926016	5	5	pseudo_transcript_0	0.597219	-0.0885142	5	5	pseudo_transcript_0	0.0165547	-0.335612	5	5	pseudo_transcript_0	0.106598	-0.233629	5	5	pseudo_transcript_0	0.00922717	-0.183027	5	5	pseudo_transcript_0	0.0251265	-0.189916	5	5	pseudo_transcript_0	0.0118457	-0.184677	5	5
pseudo_8507	pseudo_transcript_0	0.0103451	-0.185929	4	4	pseudo_transcript_0	0.00407414	-0.203529	4	4	pseudo_transcript_0	0.0057884	-0.194729	4	4	pseudo_transcript_0	0.270546	-0.115654	3	3	pseudo_transcript_0	0.647929	-0.0286569	3	3	pseudo_transcript_0	0.906476	-0.0721555	3	3	pseudo_transcript_0	0.00912795	-0.32143	4	4	pseudo_transcript_0	0.0359812	-0.242732	4	4	pseudo_transcript_0	0.0162083	-0.282081	4	4
pseudo_8508	pseudo_transcript_0	0.277763	-0.0629163	5	5	pseudo_transcript_0	0.420445	-0.0267079	5	5	pseudo_transcript_0	0.421144	-0.0410093	5	5	pseudo_transcript_0	0.136593	0.324221	5	5	pseudo_transcript_0	0.289665	-0.127622	5	5	pseudo_transcript_0	0.650507	0.0982998	5	5	pseudo_transcript_0	0.662115	0.0360636	5	5	pseudo_transcript_0	0.278432	-0.0820489	5	5	pseudo_transcript_0	0.653524	-0.0431394	5	5
pseudo_8509	pseudo_transcript_0	0.187324	-0.0755944	5	5	pseudo_transcript_0	0.418753	-0.0658107	5	5	pseudo_transcript_0	0.286867	-0.0707026	5	5	pseudo_transcript_0	0.642044	-0.123338	5	5	pseudo_transcript_0	0.82447	-0.0266812	5	5	pseudo_transcript_0	0.641921	-0.0719883	5	5	pseudo_transcript_0	0.637965	-0.190816	5	5	pseudo_transcript_0	0.409161	-0.0783936	5	5	pseudo_transcript_0	0.507189	-0.134605	5	5
pseudo_851	pseudo_transcript_1	0.0727949	0.0609534	5	5	pseudo_transcript_0	0.0358642	-0.146772	5	5	pseudo_transcript_0	0.0785196	-0.102473	5	5	pseudo_transcript_1	0.461708	-0.0789508	5	5	pseudo_transcript_0	0.331808	0.168589	5	5	pseudo_transcript_0	0.306454	0.0843757	5	5	pseudo_transcript_1	0.318217	0.0397419	5	5	pseudo_transcript_0	0.0412114	-0.136729	5	5	pseudo_transcript_0	0.21255	-0.0907152	5	5
pseudo_8510	pseudo_transcript_0	0.163057	-0.0670915	5	5	pseudo_transcript_0	0.0280453	-0.104583	5	5	pseudo_transcript_0	0.0299776	-0.0675978	5	5	pseudo_transcript_0	0.879758	0.0793094	5	5	pseudo_transcript_0	0.0957894	0.495294	5	5	pseudo_transcript_0	0.0496498	0.293396	5	5	pseudo_transcript_0	0.319031	-0.0945745	5	5	pseudo_transcript_0	0.642285	0.0464945	5	5	pseudo_transcript_0	0.84999	-0.0439783	5	5
pseudo_8511	pseudo_transcript_0	0.427993	-0.0426022	5	5	pseudo_transcript_0	0.442058	-0.0986339	5	5	pseudo_transcript_0	0.442313	-0.0706181	5	5	pseudo_transcript_0	0.682567	-0.0635784	4	4	pseudo_transcript_0	0.161971	-0.140104	4	4	pseudo_transcript_0	0.27226	-0.100004	4	4	pseudo_transcript_0	0.351189	-0.0630264	5	5	pseudo_transcript_0	0.099393	-0.2132	5	5	pseudo_transcript_0	0.185251	-0.113051	5	5
pseudo_8512	pseudo_transcript_0	0.490796	0.021038	5	5	pseudo_transcript_0	0.267057	-0.0959289	5	5	pseudo_transcript_0	0.791824	-0.0370167	5	5	pseudo_transcript_0	0.377196	-0.142152	5	5	pseudo_transcript_0	0.953918	-0.018238	5	5	pseudo_transcript_0	0.526008	-0.080195	5	5	pseudo_transcript_0	0.889265	-0.0140289	5	5	pseudo_transcript_0	0.686152	-0.113371	5	5	pseudo_transcript_0	0.637836	-0.0756114	5	5
pseudo_8513	pseudo_transcript_0	0.570692	-0.0136415	4	4	pseudo_transcript_0	0.966686	-0.0284063	4	4	pseudo_transcript_0	0.712149	-0.0220998	4	4	pseudo_transcript_0	0.00543108	-0.337237	4	4	pseudo_transcript_0	0.822164	-0.0419236	4	4	pseudo_transcript_0	0.0266069	-0.194564	4	4	pseudo_transcript_0	0.140961	-0.144217	4	4	pseudo_transcript_0	0.874345	-0.0502324	4	4	pseudo_transcript_0	0.558424	-0.103483	4	4
pseudo_8514	pseudo_transcript_0	0.837184	-0.00605476	5	5	pseudo_transcript_0	0.225096	-0.079912	5	5	pseudo_transcript_0	0.417272	-0.0265538	5	5	pseudo_transcript_0	0.302162	-0.429588	5	5	pseudo_transcript_0	0.171254	0.267354	5	5	pseudo_transcript_0	0.603292	-0.0244798	5	5	pseudo_transcript_0	0.221837	-0.10387	5	5	pseudo_transcript_0	0.816504	-0.0195895	5	5	pseudo_transcript_0	0.465105	-0.0578998	5	5
pseudo_8515	pseudo_transcript_0	0.250859	-0.0261313	5	5	pseudo_transcript_0	0.571073	-0.034926	5	5	pseudo_transcript_0	0.368427	-0.0309007	5	5	pseudo_transcript_0	0.655454	0.103736	5	5	pseudo_transcript_0	0.133199	-0.216919	5	5	pseudo_transcript_0	0.731681	-0.0151325	5	5	pseudo_transcript_0	0.702108	0.0204201	5	5	pseudo_transcript_0	0.203134	-0.0801814	5	5	pseudo_transcript_0	0.42846	-0.0597747	5	5
pseudo_8516	pseudo_transcript_0	0.901871	-0.0107321	5	5	pseudo_transcript_0	0.859779	-0.00244803	5	5	pseudo_transcript_0	0.874433	-0.00659006	5	5	pseudo_transcript_0	0.576221	0.1523	5	5	pseudo_transcript_0	0.346405	0.112898	5	5	pseudo_transcript_0	0.148817	0.132599	5	5	pseudo_transcript_0	0.372605	0.0280544	5	5	pseudo_transcript_0	0.398763	0.0499801	5	5	pseudo_transcript_0	0.332869	0.0240486	5	5
pseudo_8517	pseudo_transcript_0	0.433882	0.027651	5	5	pseudo_transcript_0	0.455882	0.00498008	5	5	pseudo_transcript_0	0.421144	0.0154784	5	5	pseudo_transcript_0	0.2939	-0.0946901	5	5	pseudo_transcript_0	0.659793	0.0651836	5	5	pseudo_transcript_0	0.76925	-0.0668456	5	5	pseudo_transcript_0	0.889265	0.00124289	5	5	pseudo_transcript_0	0.308492	0.0536754	5	5	pseudo_transcript_0	0.60871	0.0302667	5	5
pseudo_8518	pseudo_transcript_0	0.536164	-0.0192442	4	4	pseudo_transcript_0	0.189025	0.0434245	4	4	pseudo_transcript_0	0.710748	0.0174312	4	4	pseudo_transcript_0	0.431764	0.0137268	4	4	pseudo_transcript_0	0.0714856	-0.379038	4	4	pseudo_transcript_0	0.102527	-0.136462	4	4	pseudo_transcript_0	0.89886	-0.02449	4	4	pseudo_transcript_0	0.562224	-0.055772	4	4	pseudo_transcript_0	0.646078	-0.0317768	4	4
pseudo_8519	pseudo_transcript_0	0.185647	0.0488318	5	5	pseudo_transcript_0	0.116667	0.0815443	5	5	pseudo_transcript_0	0.127304	0.0781796	5	5	pseudo_transcript_0	0.751597	-0.104051	5	5	pseudo_transcript_0	0.533345	0.0999667	5	5	pseudo_transcript_0	0.8903	-0.0505894	5	5	pseudo_transcript_0	0.379843	0.06205	5	5	pseudo_transcript_0	0.100084	0.146816	5	5	pseudo_transcript_0	0.195203	0.140102	5	5
pseudo_852	pseudo_transcript_0	0.827368	-0.0595513	5	5	pseudo_transcript_0	0.347472	-0.0420258	5	5	pseudo_transcript_0	0.488008	-0.0556553	5	5	pseudo_transcript_0	0.630521	0.0439963	4	4	pseudo_transcript_0	0.392629	0.0380142	4	4	pseudo_transcript_0	0.440003	0.0426883	4	4	pseudo_transcript_0	0.595462	-0.0843174	5	5	pseudo_transcript_0	0.260246	0.057944	5	5	pseudo_transcript_0	0.396823	-0.0131867	5	5
pseudo_8520	pseudo_transcript_0	0.973904	0.00833749	5	5	pseudo_transcript_0	0.569648	0.0264634	5	5	pseudo_transcript_0	0.789881	0.0129407	5	5	pseudo_transcript_0	0.780057	-0.0871416	5	5	pseudo_transcript_0	0.84903	0.0473568	5	5	pseudo_transcript_0	0.751687	-0.0141693	5	5	pseudo_transcript_0	0.972901	-0.00530364	5	5	pseudo_transcript_0	0.476418	0.0464451	5	5	pseudo_transcript_0	0.612245	0.0177363	5	5
pseudo_8521	pseudo_transcript_0	0.216022	-0.0421352	5	5	pseudo_transcript_0	0.775067	0.00976905	5	5	pseudo_transcript_0	0.597578	-0.0250773	5	5	pseudo_transcript_0	0.0459076	0.205522	5	5	pseudo_transcript_0	0.481128	0.0307815	5	5	pseudo_transcript_0	0.0976459	0.135734	5	5	pseudo_transcript_0	0.732189	0.0161392	5	5	pseudo_transcript_0	0.545965	0.038144	5	5	pseudo_transcript_0	0.559082	0.025821	5	5
pseudo_8522	pseudo_transcript_0	0.317811	0.0341482	5	5	pseudo_transcript_0	0.920783	-0.00948001	5	5	pseudo_transcript_0	0.564182	0.00780406	5	5	pseudo_transcript_0	0.705133	0.0538073	5	5	pseudo_transcript_0	0.947151	0.0616077	5	5	pseudo_transcript_0	0.688447	0.0337862	5	5	pseudo_transcript_0	0.212309	0.0807478	5	5	pseudo_transcript_0	0.957501	-0.00877004	5	5	pseudo_transcript_0	0.452869	0.0230067	5	5
pseudo_8523	pseudo_transcript_0	0.21727	0.0530611	5	5	pseudo_transcript_0	0.58311	0.0431365	5	5	pseudo_transcript_0	0.351664	0.0432927	5	5	pseudo_transcript_0	0.216125	-0.146108	5	5	pseudo_transcript_0	0.319264	-0.0904957	5	5	pseudo_transcript_0	0.180397	-0.146498	5	5	pseudo_transcript_0	0.609486	0.0451589	5	5	pseudo_transcript_0	0.832183	0.00098224	5	5	pseudo_transcript_0	0.696514	0.027037	5	5
pseudo_8524	pseudo_transcript_0	0.760833	0.00618648	4	4	pseudo_transcript_0	0.715397	-0.00557871	4	4	pseudo_transcript_0	0.803636	0.0034993	4	4	pseudo_transcript_0	0.512221	0.00258445	4	4	pseudo_transcript_0	0.578558	0.0437738	4	4	pseudo_transcript_0	0.345604	0.0178741	4	4	pseudo_transcript_0	0.533078	0.0190953	4	4	pseudo_transcript_0	0.636535	0.0281184	4	4	pseudo_transcript_0	0.53219	0.0236069	4	4
pseudo_8525	pseudo_transcript_0	0.483175	-0.0784132	5	5	pseudo_transcript_0	0.811294	-0.0458604	5	5	pseudo_transcript_0	0.641442	-0.0621368	5	5	pseudo_transcript_0	0.861742	0.0106686	5	5	pseudo_transcript_0	0.731357	-0.144504	5	5	pseudo_transcript_0	0.747155	-0.0460113	5	5	pseudo_transcript_0	0.236613	-0.0473407	5	5	pseudo_transcript_0	0.785371	-0.087524	5	5	pseudo_transcript_0	0.377446	-0.0652924	5	5
pseudo_8526	pseudo_transcript_0	0.347088	0.0383058	5	5	pseudo_transcript_0	0.101653	0.0588317	5	5	pseudo_transcript_0	0.17064	0.0485687	5	5	pseudo_transcript_0	0.356277	-0.0542383	5	5	pseudo_transcript_0	0.869052	0.0122759	5	5	pseudo_transcript_0	0.605676	-0.0322723	5	5	pseudo_transcript_0	0.694658	0.0473402	5	5	pseudo_transcript_0	0.138884	0.0963725	5	5	pseudo_transcript_0	0.315139	0.0718564	5	5
pseudo_8527	pseudo_transcript_0	0.758853	-0.0492786	5	5	pseudo_transcript_0	0.0187196	0.0809013	5	5	pseudo_transcript_0	0.37337	0.0158114	5	5	pseudo_transcript_0	0.803523	-0.0781085	4	4	pseudo_transcript_0	0.505796	-0.80861	5	5	pseudo_transcript_0	0.972191	-0.00498179	4	4	pseudo_transcript_0	0.828675	0.0146741	5	5	pseudo_transcript_0	0.441311	-0.163965	5	5	pseudo_transcript_0	0.633639	-0.0746456	5	5
pseudo_8528	pseudo_transcript_0	0.746118	0.013956	5	5	pseudo_transcript_0	0.964189	-0.00403254	5	5	pseudo_transcript_0	0.857903	0.0183966	5	5	pseudo_transcript_0	0.331653	-0.129756	5	5	pseudo_transcript_0	0.941064	0.00316026	5	5	pseudo_transcript_0	0.461369	-0.0507187	5	5	pseudo_transcript_0	0.545904	-0.0141446	5	5	pseudo_transcript_0	0.981588	0.00811093	5	5	pseudo_transcript_0	0.81197	-0.000553898	5	5
pseudo_8529	pseudo_transcript_0	0.29792	-0.105057	5	5	pseudo_transcript_0	0.475898	-0.0645522	5	5	pseudo_transcript_0	0.404834	-0.0848049	5	5	pseudo_transcript_0	0.0512202	0.306064	5	5	pseudo_transcript_0	0.746108	0.126261	5	5	pseudo_transcript_0	0.189163	0.228525	5	5	pseudo_transcript_0	0.651806	-0.0262665	5	5	pseudo_transcript_0	0.878274	-0.0323709	5	5	pseudo_transcript_0	0.815232	-0.0293187	5	5
pseudo_853	pseudo_transcript_0	0.756301	0.00920289	5	5	pseudo_transcript_0	0.540955	0.0537434	5	5	pseudo_transcript_0	0.760266	0.0450673	5	5	pseudo_transcript_0	0.0805496	0.261602	5	5	pseudo_transcript_0	0.846367	-0.0840205	5	5	pseudo_transcript_0	0.203047	0.107038	5	5	pseudo_transcript_0	0.407275	0.106089	5	5	pseudo_transcript_0	0.514625	0.0744589	5	5	pseudo_transcript_0	0.438329	0.0937109	5	5
pseudo_8530	pseudo_transcript_0	0.998129	-0.0164625	4	4	pseudo_transcript_0	0.449096	0.0250714	4	4	pseudo_transcript_0	0.719871	0.0148259	4	4	pseudo_transcript_0	0.663887	0.0936185	4	4	pseudo_transcript_0	0.59228	-0.0560982	4	4	pseudo_transcript_0	0.878921	0.00773024	4	4	pseudo_transcript_0	0.608868	0.0263248	4	4	pseudo_transcript_0	0.833122	0.0191898	4	4	pseudo_transcript_0	0.566669	0.00484581	4	4
pseudo_8531	pseudo_transcript_0	0.874703	-0.0189962	5	5	pseudo_transcript_0	0.956832	-0.00780415	5	5	pseudo_transcript_0	0.936352	-0.0134002	5	5	pseudo_transcript_0	0.847778	0.052668	5	5	pseudo_transcript_0	0.869052	-0.049933	5	5	pseudo_transcript_0	0.964919	0.0102409	5	5	pseudo_transcript_0	0.904528	-0.0174775	5	5	pseudo_transcript_0	0.954826	0.0242929	5	5	pseudo_transcript_0	0.983905	0.0195658	5	5
pseudo_8532	pseudo_transcript_0	0.776792	-0.0238412	5	5	pseudo_transcript_0	0.487399	-0.0537521	5	5	pseudo_transcript_0	0.787293	-0.0498999	5	5	pseudo_transcript_0	0.977351	0.0209763	5	5	pseudo_transcript_0	0.989152	-0.247417	5	5	pseudo_transcript_0	0.928208	-0.11322	5	5	pseudo_transcript_0	0.748024	-0.012913	5	5	pseudo_transcript_0	0.909465	-0.155413	5	5	pseudo_transcript_0	0.984575	-0.103451	5	5
pseudo_8533	pseudo_transcript_0	0.254686	0.13785	5	5	pseudo_transcript_0	0.204029	0.108195	5	5	pseudo_transcript_0	0.203145	0.125387	5	5	pseudo_transcript_0	0.86574	0.0241507	5	5	pseudo_transcript_0	0.872398	-0.0460794	5	5	pseudo_transcript_0	0.942471	0.0677308	5	5	pseudo_transcript_0	0.0781703	0.21044	5	5	pseudo_transcript_0	0.194339	0.179637	5	5	pseudo_transcript_0	0.11137	0.195038	5	5
pseudo_8534	pseudo_transcript_0	0.0227218	-0.153244	5	5	pseudo_transcript_0	0.00590424	-0.17796	5	5	pseudo_transcript_0	0.0113739	-0.162307	5	5	pseudo_transcript_0	0.463257	-0.203217	5	5	pseudo_transcript_0	0.155106	0.347918	5	5	pseudo_transcript_0	0.259071	0.0676782	5	5	pseudo_transcript_0	0.0327209	-0.273709	5	5	pseudo_transcript_0	0.0795085	-0.148183	5	5	pseudo_transcript_0	0.0280001	-0.209101	5	5
pseudo_8535	pseudo_transcript_0	0.0305281	0.0888279	5	5	pseudo_transcript_0	0.0614566	0.119218	5	5	pseudo_transcript_0	0.0330991	0.104023	5	5	pseudo_transcript_0	0.236273	0.240884	5	5	pseudo_transcript_0	0.509062	0.0852165	5	5	pseudo_transcript_0	0.134924	0.135967	5	5	pseudo_transcript_0	0.0290137	0.206086	5	5	pseudo_transcript_0	0.0219355	0.173684	5	5	pseudo_transcript_0	0.0239577	0.189885	5	5
pseudo_8536	pseudo_transcript_0	0.0639071	-0.145598	5	5	pseudo_transcript_0	0.901486	0.00687327	5	5	pseudo_transcript_0	0.113463	-0.0693625	5	5	pseudo_transcript_0	0.523263	0.0331948	4	4	pseudo_transcript_0	0.57257	-0.797487	5	5	pseudo_transcript_0	0.545147	0.0445099	4	4	pseudo_transcript_0	0.251205	-0.113381	5	5	pseudo_transcript_0	0.178675	-0.232355	5	5	pseudo_transcript_0	0.155927	-0.185823	5	5
pseudo_8537	pseudo_transcript_0	0.953514	-0.0103646	5	5	pseudo_transcript_0	0.6321	-0.0299699	5	5	pseudo_transcript_0	0.826344	-0.0304926	5	5	pseudo_transcript_0	0.341884	0.0298742	5	5	pseudo_transcript_0	0.621492	0.15605	5	5	pseudo_transcript_0	0.279422	0.0748605	5	5	pseudo_transcript_0	0.668819	0.0177544	5	5	pseudo_transcript_0	0.938792	0.0605618	5	5	pseudo_transcript_0	0.789234	0.0391581	5	5
pseudo_8538	pseudo_transcript_0	0.583889	-0.00582013	5	5	pseudo_transcript_0	0.790538	-0.00832167	5	5	pseudo_transcript_0	0.637236	-0.00761116	5	5	pseudo_transcript_0	0.81868	0.116228	5	5	pseudo_transcript_0	0.564502	-0.0421526	5	5	pseudo_transcript_0	0.926173	0.0292317	5	5	pseudo_transcript_0	0.615963	0.0260565	5	5	pseudo_transcript_0	0.980918	-0.01718	5	5	pseudo_transcript_0	0.798957	0.00397452	5	5
pseudo_8539	pseudo_transcript_0	0.314975	0.0401032	5	5	pseudo_transcript_0	0.721655	-0.0378305	5	5	pseudo_transcript_0	0.552879	0.0129224	5	5	pseudo_transcript_0	0.404087	-0.0912385	5	5	pseudo_transcript_0	0.0380445	0.269214	5	5	pseudo_transcript_0	0.364648	0.0625476	5	5	pseudo_transcript_0	0.674937	0.0532411	5	5	pseudo_transcript_0	0.323888	0.105834	5	5	pseudo_transcript_0	0.489591	0.0576666	5	5
pseudo_854	pseudo_transcript_0	0.420697	0.0251556	5	5	pseudo_transcript_0	0.0694245	0.069738	5	5	pseudo_transcript_0	0.147291	0.0552213	5	5	pseudo_transcript_0	0.994252	-0.15585	5	5	pseudo_transcript_0	0.43382	0.105648	5	5	pseudo_transcript_0	0.755579	0.00716916	5	5	pseudo_transcript_0	0.796145	0.0356475	5	5	pseudo_transcript_0	0.0488312	0.132891	5	5	pseudo_transcript_0	0.208872	0.0990793	5	5
pseudo_8540	pseudo_transcript_0	0.108592	0.0704003	5	5	pseudo_transcript_0	0.598465	0.021482	5	5	pseudo_transcript_0	0.253657	0.0344717	5	5	pseudo_transcript_0	0.358934	-0.0489955	5	5	pseudo_transcript_0	0.0391622	0.226431	5	5	pseudo_transcript_0	0.153683	0.0655061	5	5	pseudo_transcript_0	0.116963	0.0500484	5	5	pseudo_transcript_0	0.121537	0.0916134	5	5	pseudo_transcript_0	0.11308	0.0692161	5	5
pseudo_8541	pseudo_transcript_0	0.725257	-0.026563	5	5	pseudo_transcript_0	0.83808	-0.0448149	5	5	pseudo_transcript_0	0.757706	-0.0367369	5	5	pseudo_transcript_0	0.561847	-0.0452708	5	5	pseudo_transcript_0	0.851028	-0.0445112	5	5	pseudo_transcript_0	0.675291	-0.0322921	5	5	pseudo_transcript_0	0.623655	-0.0668467	5	5	pseudo_transcript_0	0.55831	-0.0193332	5	5	pseudo_transcript_0	0.542801	-0.0383115	5	5
pseudo_8542	pseudo_transcript_0	0.5315	-0.0192963	5	5	pseudo_transcript_0	0.952152	0.00274917	5	5	pseudo_transcript_0	0.739866	-0.0159167	5	5	pseudo_transcript_0	0.713333	0.00281365	5	5	pseudo_transcript_0	0.745464	-0.0159809	5	5	pseudo_transcript_0	0.497442	-0.0324114	5	5	pseudo_transcript_0	0.409653	-0.0658482	5	5	pseudo_transcript_0	0.966864	-0.00618726	5	5	pseudo_transcript_0	0.595246	-0.0496658	5	5
pseudo_8543	pseudo_transcript_0	0.874412	0.00318901	4	4	pseudo_transcript_0	0.579763	-0.0134889	4	4	pseudo_transcript_0	0.75318	-0.00514994	4	4	pseudo_transcript_0	0.608462	-0.0521226	4	4	pseudo_transcript_0	0.267189	0.121865	4	4	pseudo_transcript_0	0.702789	0.0599323	4	4	pseudo_transcript_0	0.924149	-0.00901614	4	4	pseudo_transcript_0	0.888415	0.0221259	4	4	pseudo_transcript_0	0.957642	0.0148778	4	4
pseudo_8544	pseudo_transcript_0	0.985278	-0.0103063	5	5	pseudo_transcript_0	0.776996	0.0108365	5	5	pseudo_transcript_0	0.861865	-0.00534145	5	5	pseudo_transcript_0	0.571602	-0.105871	5	5	pseudo_transcript_0	0.33606	-0.0850298	5	5	pseudo_transcript_0	0.368728	-0.0942245	5	5	pseudo_transcript_0	0.639164	-0.0300205	5	5	pseudo_transcript_0	0.773139	-0.0274168	5	5	pseudo_transcript_0	0.722165	-0.0254906	5	5
pseudo_8545	pseudo_transcript_0	0.743744	-0.0156594	4	4	pseudo_transcript_0	0.68205	0.0037638	4	4	pseudo_transcript_0	0.980875	-0.0059478	4	4	pseudo_transcript_0	0.223087	-0.150623	4	4	pseudo_transcript_0	0.887767	0.0161029	4	4	pseudo_transcript_0	0.42433	-0.064811	4	4	pseudo_transcript_0	0.503917	-0.0699378	4	4	pseudo_transcript_0	0.713296	0.0148256	4	4	pseudo_transcript_0	0.753894	-0.0275561	4	4
pseudo_8546	pseudo_transcript_0	0.128974	0.066455	5	5	pseudo_transcript_0	0.416824	0.055406	5	5	pseudo_transcript_0	0.238598	0.0735929	5	5	pseudo_transcript_0	0.503981	-0.00697346	5	5	pseudo_transcript_0	0.851694	-0.0266292	5	5	pseudo_transcript_0	0.68719	-0.0342086	5	5	pseudo_transcript_0	0.569572	0.0831781	5	5	pseudo_transcript_0	0.328021	0.0918282	5	5	pseudo_transcript_0	0.413901	0.0756032	5	5
pseudo_8547	pseudo_transcript_0	0.124307	-0.0854984	4	4	pseudo_transcript_0	0.233841	-0.0591054	4	4	pseudo_transcript_0	0.159768	-0.0723019	4	4	pseudo_transcript_0	0.616443	0.216768	4	4	pseudo_transcript_0	0.754891	0.0421536	4	4	pseudo_transcript_0	0.979808	0.0958047	4	4	pseudo_transcript_0	0.606245	-0.0514184	4	4	pseudo_transcript_0	0.267486	-0.062471	4	4	pseudo_transcript_0	0.414787	-0.0534973	4	4
pseudo_8548	pseudo_transcript_0	0.294043	0.0484428	5	5	pseudo_transcript_0	0.420687	0.0444597	5	5	pseudo_transcript_0	0.332449	0.0435989	5	5	pseudo_transcript_0	0.627547	-0.0756658	5	5	pseudo_transcript_0	0.598868	0.0790033	5	5	pseudo_transcript_0	0.998978	0.00166875	5	5	pseudo_transcript_0	0.667598	0.0707856	5	5	pseudo_transcript_0	0.387141	0.0741072	5	5	pseudo_transcript_0	0.476481	0.0701761	5	5
pseudo_8549	pseudo_transcript_0	0.699622	0.010935	5	5	pseudo_transcript_0	0.920117	-0.0168689	5	5	pseudo_transcript_0	0.78277	-0.0142984	5	5	pseudo_transcript_0	0.86041	0.0255633	5	5	pseudo_transcript_0	0.794177	-0.0944836	5	5	pseudo_transcript_0	0.777094	-0.0470786	5	5	pseudo_transcript_0	0.533152	0.0106586	5	5	pseudo_transcript_0	0.827603	0.0178081	5	5	pseudo_transcript_0	0.633041	0.0142334	5	5
pseudo_855	pseudo_transcript_0	0.0444655	-0.107561	5	5	pseudo_transcript_0	0.0354956	-0.0703512	5	5	pseudo_transcript_0	0.0291602	-0.0841031	5	5	pseudo_transcript_0	0.309568	-0.184675	5	5	pseudo_transcript_0	0.869052	-0.0350014	5	5	pseudo_transcript_0	0.490432	-0.121218	5	5	pseudo_transcript_0	0.0122608	-0.176079	5	5	pseudo_transcript_0	0.0626307	-0.114752	5	5	pseudo_transcript_0	0.0148502	-0.14282	5	5
pseudo_8550	pseudo_transcript_0	0.215711	0.0207925	5	5	pseudo_transcript_0	0.465061	0.0155604	5	5	pseudo_transcript_0	0.280825	0.0181764	5	5	pseudo_transcript_0	0.290792	0.15264	5	5	pseudo_transcript_0	0.18494	0.167419	5	5	pseudo_transcript_0	0.136491	0.16003	5	5	pseudo_transcript_0	0.0889408	0.102209	5	5	pseudo_transcript_0	0.173845	0.101421	5	5	pseudo_transcript_0	0.097053	0.101815	5	5
pseudo_8551	pseudo_transcript_0	0.241175	0.0655793	4	4	pseudo_transcript_0	0.261858	0.0429931	4	4	pseudo_transcript_0	0.272006	0.0542862	4	4	pseudo_transcript_0	0.827808	0.0120887	4	4	pseudo_transcript_0	0.962479	-0.0232856	4	4	pseudo_transcript_0	0.953922	0.0116257	4	4	pseudo_transcript_0	0.34655	0.0956697	4	4	pseudo_transcript_0	0.174895	0.0523059	4	4	pseudo_transcript_0	0.23567	0.0739878	4	4
pseudo_8552	pseudo_transcript_0	0.0423762	0.11842	5	5	pseudo_transcript_0	0.025072	0.0869615	5	5	pseudo_transcript_0	0.0292224	0.102691	5	5	pseudo_transcript_0	0.782008	0.0136697	5	5	pseudo_transcript_0	0.662873	-0.0766387	5	5	pseudo_transcript_0	0.808691	-0.0367674	5	5	pseudo_transcript_0	0.0543392	0.174487	5	5	pseudo_transcript_0	0.183051	0.0789373	5	5	pseudo_transcript_0	0.09454	0.158575	5	5
pseudo_8553	pseudo_transcript_0	0.935156	-0.0492168	5	5	pseudo_transcript_0	0.885559	-0.0981892	5	5	pseudo_transcript_0	0.91165	-0.073703	5	5	pseudo_transcript_0	0.162902	-0.639621	5	5	pseudo_transcript_0	0.662332	0.0298602	4	4	pseudo_transcript_0	0.702081	-0.0495831	4	4	pseudo_transcript_0	0.602456	-0.244692	5	5	pseudo_transcript_0	0.841361	-0.0901861	5	5	pseudo_transcript_0	0.70586	-0.167439	5	5
pseudo_8554	pseudo_transcript_0	0.947169	0.0121788	5	5	pseudo_transcript_0	0.666513	-0.0289966	5	5	pseudo_transcript_0	0.786	-0.00840888	5	5	pseudo_transcript_0	0.394135	-0.117209	5	5	pseudo_transcript_0	0.89319	-0.0610844	5	5	pseudo_transcript_0	0.264882	-0.0560556	5	5	pseudo_transcript_0	0.62841	-0.0146574	5	5	pseudo_transcript_0	0.383008	-0.0364195	5	5	pseudo_transcript_0	0.430423	-0.0151402	5	5
pseudo_8555	pseudo_transcript_0	0.117946	0.0834439	5	5	pseudo_transcript_0	0.318973	0.025156	5	5	pseudo_transcript_0	0.185251	0.0416101	5	5	pseudo_transcript_0	0.278585	0.120346	5	5	pseudo_transcript_0	0.257659	0.135221	5	5	pseudo_transcript_0	0.151235	0.14519	5	5	pseudo_transcript_0	0.096259	0.135036	5	5	pseudo_transcript_0	0.212215	0.0831187	5	5	pseudo_transcript_0	0.125221	0.109077	5	5
pseudo_8556	pseudo_transcript_0	0.509724	-0.0195475	5	5	pseudo_transcript_0	0.698535	-0.0209282	5	5	pseudo_transcript_0	0.594082	-0.0195591	5	5	pseudo_transcript_0	0.235603	0.183773	5	5	pseudo_transcript_0	0.65365	0.0541399	5	5	pseudo_transcript_0	0.326249	0.109965	5	5	pseudo_transcript_0	0.789034	0.017236	5	5	pseudo_transcript_0	0.808692	0.01578	5	5	pseudo_transcript_0	0.974518	0.00196383	5	5
pseudo_8557	pseudo_transcript_0	0.621284	-0.0390511	5	5	pseudo_transcript_0	0.214841	-0.0941736	5	5	pseudo_transcript_0	0.340052	-0.0859203	5	5	pseudo_transcript_0	0.176054	-0.333685	5	5	pseudo_transcript_0	0.871059	0.0325602	5	5	pseudo_transcript_0	0.254771	-0.190019	5	5	pseudo_transcript_0	0.092136	-0.180426	5	5	pseudo_transcript_0	0.327192	-0.139913	5	5	pseudo_transcript_0	0.185251	-0.16017	5	5
pseudo_8558	pseudo_transcript_0	0.0486174	-0.138421	5	5	pseudo_transcript_0	0.169895	-0.117252	5	5	pseudo_transcript_0	0.0935495	-0.127836	5	5	pseudo_transcript_0	0.449931	-0.18329	5	5	pseudo_transcript_0	0.583023	0.00980242	5	5	pseudo_transcript_0	0.827937	-0.112768	5	5	pseudo_transcript_0	0.0413631	-0.234619	5	5	pseudo_transcript_0	0.22032	-0.112095	5	5	pseudo_transcript_0	0.0754311	-0.184072	5	5
pseudo_8559	pseudo_transcript_0	0.0445617	-0.0717476	4	4	pseudo_transcript_0	0.302114	-0.0596918	4	4	pseudo_transcript_0	0.102396	-0.0664274	4	4	pseudo_transcript_0	0.786707	0.0467643	4	4	pseudo_transcript_0	0.270068	0.1279	4	4	pseudo_transcript_0	0.379833	0.0574742	4	4	pseudo_transcript_0	0.128025	-0.10438	4	4	pseudo_transcript_0	0.666967	-0.0410716	4	4	pseudo_transcript_0	0.290899	-0.0768688	4	4
pseudo_856	pseudo_transcript_0	0.251205	-0.0740644	5	5	pseudo_transcript_0	0.894181	-0.00484475	5	5	pseudo_transcript_0	0.584228	-0.0441508	5	5	pseudo_transcript_0	0.411286	0.0768687	5	5	pseudo_transcript_0	0.997966	0.0471537	5	5	pseudo_transcript_0	0.584965	0.0549336	5	5	pseudo_transcript_0	0.995315	-0.064199	5	5	pseudo_transcript_0	0.91612	0.00179634	5	5	pseudo_transcript_0	0.852626	-0.0280333	5	5
pseudo_8560	pseudo_transcript_0	0.728405	-0.00637686	5	5	pseudo_transcript_0	0.773782	-0.0239281	5	5	pseudo_transcript_0	0.725315	-0.0135776	5	5	pseudo_transcript_0	0.36205	0.110008	5	5	pseudo_transcript_0	0.583606	0.059235	5	5	pseudo_transcript_0	0.277528	0.0600113	5	5	pseudo_transcript_0	0.521643	0.00310057	5	5	pseudo_transcript_0	0.901486	-0.0222452	5	5	pseudo_transcript_0	0.661427	0.00912299	5	5
pseudo_8561	pseudo_transcript_0	0.838822	-0.0158587	5	5	pseudo_transcript_0	0.639882	0.0181755	5	5	pseudo_transcript_0	0.926329	0.00661895	5	5	pseudo_transcript_0	0.589596	0.0320057	5	5	pseudo_transcript_0	0.932952	0.0161526	5	5	pseudo_transcript_0	0.857332	0.0266953	5	5	pseudo_transcript_0	0.881979	-0.007045	5	5	pseudo_transcript_0	0.575358	0.0343544	5	5	pseudo_transcript_0	0.773102	-0.0021899	5	5
pseudo_8562	pseudo_transcript_0	0.405379	-0.0721011	5	5	pseudo_transcript_0	0.398763	-0.0451023	5	5	pseudo_transcript_0	0.350362	-0.0543543	5	5	pseudo_transcript_0	0.385261	-0.199825	5	5	pseudo_transcript_0	0.498219	-0.369794	5	5	pseudo_transcript_0	0.324988	-0.267425	5	5	pseudo_transcript_0	0.198212	-0.168659	5	5	pseudo_transcript_0	0.160941	-0.168752	5	5	pseudo_transcript_0	0.125635	-0.172017	5	5
pseudo_8563	pseudo_transcript_0	0.941161	-0.0308719	5	5	pseudo_transcript_0	0.213448	-0.0745309	5	5	pseudo_transcript_0	0.424061	-0.0428376	5	5	pseudo_transcript_0	0.0613708	-0.262073	5	5	pseudo_transcript_0	0.454563	0.0910337	5	5	pseudo_transcript_0	0.406719	-0.0863198	5	5	pseudo_transcript_0	0.128974	-0.129226	5	5	pseudo_transcript_0	0.315117	-0.0754921	5	5	pseudo_transcript_0	0.188337	-0.120305	5	5
pseudo_8564	pseudo_transcript_0	0.198798	-0.0621399	5	5	pseudo_transcript_0	0.190048	-0.0518871	5	5	pseudo_transcript_0	0.173544	-0.0525957	5	5	pseudo_transcript_0	0.283121	-0.0909263	5	5	pseudo_transcript_0	0.424889	-0.13924	5	5	pseudo_transcript_0	0.296466	-0.128728	5	5	pseudo_transcript_0	0.094758	-0.122314	5	5	pseudo_transcript_0	0.100084	-0.114038	5	5	pseudo_transcript_0	0.0919172	-0.118176	5	5
pseudo_8565	pseudo_transcript_0	0.349675	-0.0231978	5	5	pseudo_transcript_0	0.963854	-0.0506648	5	5	pseudo_transcript_0	0.591176	-0.0266414	5	5	pseudo_transcript_0	0.16781	0.28856	5	5	pseudo_transcript_0	0.608348	0.102364	5	5	pseudo_transcript_0	0.270783	0.17186	5	5	pseudo_transcript_0	0.118143	0.0940505	5	5	pseudo_transcript_0	0.886885	-0.0285857	5	5	pseudo_transcript_0	0.486953	0.0264448	5	5
pseudo_8566	pseudo_transcript_0	0.231994	-0.0710101	5	5	pseudo_transcript_0	0.293204	-0.0441768	5	5	pseudo_transcript_0	0.211319	-0.0782973	5	5	pseudo_transcript_0	0.696341	-0.111033	5	5	pseudo_transcript_0	0.0611898	-0.316962	5	5	pseudo_transcript_0	0.109218	-0.111138	5	5	pseudo_transcript_0	0.0749625	-0.133992	5	5	pseudo_transcript_0	0.0447509	-0.143529	5	5	pseudo_transcript_0	0.0499677	-0.137146	5	5
pseudo_8567	pseudo_transcript_0	0.0187204	0.0967179	5	5	pseudo_transcript_0	0.071379	0.091097	5	5	pseudo_transcript_0	0.0306197	0.0939074	5	5	pseudo_transcript_0	0.590766	0.060265	5	5	pseudo_transcript_0	0.446403	0.0805595	5	5	pseudo_transcript_0	0.39333	0.0630485	5	5	pseudo_transcript_0	0.0155636	0.146107	5	5	pseudo_transcript_0	0.0429935	0.137007	5	5	pseudo_transcript_0	0.0211733	0.141557	5	5
pseudo_8568	pseudo_transcript_0	0.833909	0.0174322	5	5	pseudo_transcript_0	0.944134	0.0384909	5	5	pseudo_transcript_0	0.837492	0.0279615	5	5	pseudo_transcript_0	0.639315	-0.0200619	5	5	pseudo_transcript_0	0.958658	-0.0199056	5	5	pseudo_transcript_0	0.667196	-0.0285562	5	5	pseudo_transcript_0	0.795498	0.00497731	5	5	pseudo_transcript_0	0.990291	0.0382259	5	5	pseudo_transcript_0	0.88969	0.0406241	5	5
pseudo_8569	pseudo_transcript_0	0.395977	-0.0994359	5	5	pseudo_transcript_0	0.204628	-0.0744325	5	5	pseudo_transcript_0	0.274131	-0.0587273	5	5	pseudo_transcript_0	0.388982	0.242714	5	5	pseudo_transcript_0	0.0904911	0.335208	5	5	pseudo_transcript_0	0.0747629	0.263161	5	5	pseudo_transcript_0	0.987954	-0.000519826	5	5	pseudo_transcript_0	0.757769	0.0396607	5	5	pseudo_transcript_0	0.787293	0.0146605	5	5
pseudo_857	pseudo_transcript_0	0.0723943	-0.193327	5	5	pseudo_transcript_0	0.132073	-0.323455	5	5	pseudo_transcript_0	0.093714	-0.258391	5	5	pseudo_transcript_0	0.711122	0.266911	5	5	pseudo_transcript_0	0.235035	0.275273	4	4	pseudo_transcript_0	0.289295	0.316164	4	4	pseudo_transcript_0	0.160542	-0.164649	5	5	pseudo_transcript_0	0.161946	-0.301254	5	5	pseudo_transcript_0	0.119727	-0.256006	5	5
pseudo_8570	pseudo_transcript_0	0.801328	0.0019674	5	5	pseudo_transcript_0	0.766083	0.0134766	5	5	pseudo_transcript_0	0.857243	0.007722	5	5	pseudo_transcript_0	0.895826	0.0777538	5	5	pseudo_transcript_0	0.0964688	0.248548	5	5	pseudo_transcript_0	0.165072	0.150064	5	5	pseudo_transcript_0	0.495293	-0.0100358	5	5	pseudo_transcript_0	0.217177	0.0534018	5	5	pseudo_transcript_0	0.280075	0.020592	5	5
pseudo_8571	pseudo_transcript_0	0.555425	-0.0573725	5	5	pseudo_transcript_0	0.448814	-0.0131099	5	5	pseudo_transcript_0	0.922323	-0.024727	5	5	pseudo_transcript_0	0.132187	0.201675	4	4	pseudo_transcript_0	0.4806	-0.0777532	5	5	pseudo_transcript_0	0.306581	0.0884696	4	4	pseudo_transcript_0	0.653015	-0.0147439	5	5	pseudo_transcript_0	0.678147	-0.0293048	5	5	pseudo_transcript_0	0.568735	-0.0221171	5	5
pseudo_8572	pseudo_transcript_1	0.646978	0.0178363	5	5	pseudo_transcript_0	0.53966	0.0317087	4	4	pseudo_transcript_0	0.5937	0.0237401	4	4	pseudo_transcript_0	0.607799	-0.0296447	4	4	pseudo_transcript_0	0.17732	-0.188741	4	4	pseudo_transcript_0	0.261157	-0.109193	4	4	pseudo_transcript_1	0.651806	0.0366304	5	5	pseudo_transcript_0	0.502489	-0.0146508	4	4	pseudo_transcript_0	0.662361	-0.00295004	4	4
pseudo_8573	pseudo_transcript_0	0.115018	-0.0870725	5	5	pseudo_transcript_0	0.224935	-0.0551637	5	5	pseudo_transcript_0	0.131984	-0.0711181	5	5	pseudo_transcript_0	0.917315	-0.07002	5	5	pseudo_transcript_0	0.0655441	-0.24524	5	5	pseudo_transcript_0	0.209794	-0.11113	5	5	pseudo_transcript_0	0.0696401	-0.100175	5	5	pseudo_transcript_0	0.0622766	-0.15656	5	5	pseudo_transcript_0	0.0537136	-0.128367	5	5
pseudo_8574	pseudo_transcript_0	0.011119	0.076361	5	5	pseudo_transcript_0	0.0182602	0.0935785	5	5	pseudo_transcript_0	0.00900951	0.0849697	5	5	pseudo_transcript_0	0.571602	0.0466887	5	5	pseudo_transcript_0	0.943769	0.0477224	5	5	pseudo_transcript_0	0.706771	0.0472055	5	5	pseudo_transcript_0	0.0117473	0.13319	5	5	pseudo_transcript_0	0.0376025	0.14465	5	5	pseudo_transcript_0	0.016251	0.13892	5	5
pseudo_8575	pseudo_transcript_0	0.0438473	-0.120766	5	5	pseudo_transcript_0	0.0799412	-0.0847632	5	5	pseudo_transcript_0	0.0536094	-0.102765	5	5	pseudo_transcript_0	0.0784427	0.250623	5	5	pseudo_transcript_0	0.580692	0.0801466	5	5	pseudo_transcript_0	0.196458	0.18443	5	5	pseudo_transcript_0	0.359264	-0.0566588	5	5	pseudo_transcript_0	0.209461	-0.0566794	5	5	pseudo_transcript_0	0.258584	-0.051371	5	5
pseudo_8576	pseudo_transcript_0	0.17315	-0.101885	5	5	pseudo_transcript_0	0.359224	-0.0777047	5	5	pseudo_transcript_0	0.248106	-0.10738	5	5	pseudo_transcript_0	0.688836	-0.183852	5	5	pseudo_transcript_0	0.0357403	-0.246808	5	5	pseudo_transcript_0	0.131612	-0.224693	5	5	pseudo_transcript_0	0.144211	-0.197476	5	5	pseudo_transcript_0	0.112998	-0.228194	5	5	pseudo_transcript_0	0.0989296	-0.212835	5	5
pseudo_8577	pseudo_transcript_0	0.473286	-0.0266586	5	5	pseudo_transcript_0	0.755216	-0.0104418	5	5	pseudo_transcript_0	0.602254	-0.013797	5	5	pseudo_transcript_0	0.451458	-0.0479613	5	5	pseudo_transcript_0	0.697749	0.0454572	5	5	pseudo_transcript_0	0.523226	-0.054607	5	5	pseudo_transcript_0	0.254686	-0.0662699	5	5	pseudo_transcript_0	0.657992	-0.0220862	5	5	pseudo_transcript_0	0.424061	-0.0614893	5	5
pseudo_8578	pseudo_transcript_0	0.460447	-0.0421532	5	5	pseudo_transcript_0	0.603137	-0.0592458	5	5	pseudo_transcript_0	0.488008	-0.0415526	5	5	pseudo_transcript_0	0.724742	0.0406168	5	5	pseudo_transcript_0	0.575175	-0.0351369	5	5	pseudo_transcript_0	0.632167	-0.0706954	5	5	pseudo_transcript_0	0.603041	-0.0398	5	5	pseudo_transcript_0	0.236193	-0.0910801	5	5	pseudo_transcript_0	0.354278	-0.06544	5	5
pseudo_8579	pseudo_transcript_0	0.737244	-0.0508516	5	5	pseudo_transcript_0	0.755854	-0.0474023	5	5	pseudo_transcript_0	0.678576	-0.0507252	5	5	pseudo_transcript_0	0.0394985	0.39222	5	5	pseudo_transcript_0	0.371779	0.153642	5	5	pseudo_transcript_0	0.0246171	0.266093	5	5	pseudo_transcript_0	0.143981	0.105899	5	5	pseudo_transcript_0	0.466087	0.0460239	5	5	pseudo_transcript_0	0.375631	0.0934634	5	5
pseudo_858	pseudo_transcript_0	0.130887	-0.0823059	5	5	pseudo_transcript_1	0.548759	-0.0365507	5	5	pseudo_transcript_0	0.289538	-0.0731316	5	5	pseudo_transcript_0	0.50236	0.065748	5	5	pseudo_transcript_1	0.124637	0.332907	5	5	pseudo_transcript_1	0.254415	0.257718	5	5	pseudo_transcript_0	0.315783	-0.0695008	5	5	pseudo_transcript_0	0.055534	-0.107413	5	5	pseudo_transcript_0	0.108381	-0.0926319	5	5
pseudo_8580	pseudo_transcript_0	0.090687	-0.100765	5	5	pseudo_transcript_1	0.400641	-0.0357726	5	5	pseudo_transcript_0	0.323719	-0.0706819	5	5	pseudo_transcript_1	0.0259635	-0.195588	5	5	pseudo_transcript_0	0.0239498	-0.346424	5	5	pseudo_transcript_0	0.0379217	-0.293909	5	5	pseudo_transcript_1	0.0831162	-0.0916989	5	5	pseudo_transcript_0	0.0354956	-0.155592	5	5	pseudo_transcript_0	0.0687798	-0.19391	5	5
pseudo_8581	pseudo_transcript_0	0.440315	-0.0443964	5	5	pseudo_transcript_0	0.896836	-0.0147762	5	5	pseudo_transcript_0	0.568165	-0.0295863	5	5	pseudo_transcript_0	0.566427	0.0742933	5	5	pseudo_transcript_0	0.533904	-0.00482031	5	5	pseudo_transcript_0	0.586727	0.0597021	5	5	pseudo_transcript_0	0.590242	-0.0324787	5	5	pseudo_transcript_0	0.867697	0.024642	5	5	pseudo_transcript_0	0.843407	-0.031753	5	5
pseudo_8582	pseudo_transcript_0	0.216645	-0.103989	5	5	pseudo_transcript_0	0.0901931	-0.131648	5	5	pseudo_transcript_0	0.134154	-0.122414	5	5	pseudo_transcript_0	0.777457	-0.0376204	5	5	pseudo_transcript_0	0.833744	0.132972	5	5	pseudo_transcript_0	0.843943	0.0819906	5	5	pseudo_transcript_0	0.0544444	-0.13837	5	5	pseudo_transcript_0	0.110821	-0.165956	5	5	pseudo_transcript_0	0.0511578	-0.138436	5	5
pseudo_8583	pseudo_transcript_0	0.995315	-0.00076213	5	5	pseudo_transcript_0	0.0553202	-0.0793966	5	5	pseudo_transcript_0	0.210399	-0.04468	5	5	pseudo_transcript_0	0.896497	-0.242651	5	5	pseudo_transcript_0	0.0680716	0.189835	5	5	pseudo_transcript_0	0.279802	0.0361816	5	5	pseudo_transcript_0	0.656043	-0.0287185	5	5	pseudo_transcript_0	0.794419	-0.0135348	5	5	pseudo_transcript_0	0.624091	-0.0214633	5	5
pseudo_8584	pseudo_transcript_0	0.241802	0.00773977	5	5	pseudo_transcript_1	0.596718	-0.0545614	5	5	pseudo_transcript_1	0.494889	-0.0305674	5	5	pseudo_transcript_1	0.613192	0.0577058	5	5	pseudo_transcript_0	0.110503	0.283115	5	5	pseudo_transcript_1	0.1846	0.16085	5	5	pseudo_transcript_0	0.246729	0.031988	5	5	pseudo_transcript_0	0.334285	0.0553053	5	5	pseudo_transcript_0	0.267547	0.0422555	5	5
pseudo_8585	pseudo_transcript_1	0.13369	0.0686785	5	5	pseudo_transcript_1	0.115693	0.0627412	5	5	pseudo_transcript_1	0.108196	0.0657099	5	5	pseudo_transcript_0	0.663738	-0.0293769	5	5	pseudo_transcript_0	0.631732	-0.026392	5	5	pseudo_transcript_0	0.606272	-0.0252459	5	5	pseudo_transcript_1	0.230035	0.137668	5	5	pseudo_transcript_1	0.104849	0.0896735	5	5	pseudo_transcript_1	0.139476	0.113671	5	5
pseudo_8586	pseudo_transcript_0	0.0621241	-0.155813	5	5	pseudo_transcript_0	0.0376025	-0.145378	5	5	pseudo_transcript_0	0.0458006	-0.150596	5	5	pseudo_transcript_0	0.726899	-0.0313294	4	4	pseudo_transcript_0	0.538945	0.213014	5	5	pseudo_transcript_0	0.732769	-0.0105089	4	4	pseudo_transcript_0	0.0568021	-0.26707	5	5	pseudo_transcript_0	0.12439	-0.151844	5	5	pseudo_transcript_0	0.0755693	-0.209457	5	5
pseudo_8587	pseudo_transcript_0	0.460957	-0.0425832	5	5	pseudo_transcript_0	0.217177	-0.0886382	5	5	pseudo_transcript_0	0.246047	-0.0717002	5	5	pseudo_transcript_0	0.917988	-0.01856	5	5	pseudo_transcript_0	0.839054	0.0295635	5	5	pseudo_transcript_0	0.95267	0.0175102	5	5	pseudo_transcript_0	0.507572	-0.0355842	5	5	pseudo_transcript_0	0.190332	-0.106572	5	5	pseudo_transcript_0	0.251218	-0.083285	5	5
pseudo_8588	pseudo_transcript_0	0.515665	0.0520802	5	5	pseudo_transcript_0	0.176248	0.0599033	5	5	pseudo_transcript_0	0.325784	0.0559918	5	5	pseudo_transcript_1	0.0604367	0.167336	5	5	pseudo_transcript_0	0.10529	0.22456	5	5	pseudo_transcript_1	0.0356128	0.165083	5	5	pseudo_transcript_0	0.0251236	0.188684	5	5	pseudo_transcript_0	0.0258444	0.177072	5	5	pseudo_transcript_0	0.023853	0.182878	5	5
pseudo_8589	pseudo_transcript_0	0.431008	-0.0871647	4	4	pseudo_transcript_0	0.767364	-0.0724361	5	5	pseudo_transcript_0	0.91503	-0.076902	4	4	pseudo_transcript_0	0.0473637	-0.256822	3	3	pseudo_transcript_0	0.505796	-0.177829	5	5	pseudo_transcript_0	0.0900789	-0.170181	3	3	pseudo_transcript_0	0.361158	-0.188007	4	4	pseudo_transcript_0	0.16397	-0.177775	5	5	pseudo_transcript_0	0.371577	-0.123872	4	4
pseudo_859	pseudo_transcript_0	0.0960913	0.0836423	5	5	pseudo_transcript_0	0.0567225	0.0676115	5	5	pseudo_transcript_0	0.0649036	0.0938962	5	5	pseudo_transcript_0	0.712701	0.048398	5	5	pseudo_transcript_0	0.256945	-0.11839	5	5	pseudo_transcript_0	0.964238	-0.0467137	5	5	pseudo_transcript_0	0.164071	0.126947	5	5	pseudo_transcript_0	0.237524	0.0870537	5	5	pseudo_transcript_0	0.159886	0.0958331	5	5
pseudo_8590	pseudo_transcript_0	0.923157	-0.0208262	5	5	pseudo_transcript_0	0.455882	-0.0151943	5	5	pseudo_transcript_0	0.60871	-0.0112068	5	5	pseudo_transcript_0	0.0235192	-0.454748	5	5	pseudo_transcript_0	0.546833	-0.0650643	5	5	pseudo_transcript_0	0.0954195	-0.198199	5	5	pseudo_transcript_0	0.0368266	-0.160499	5	5	pseudo_transcript_0	0.373922	-0.0827331	5	5	pseudo_transcript_0	0.084096	-0.110888	5	5
pseudo_8591	pseudo_transcript_0	0.599538	0.0202354	5	5	pseudo_transcript_0	0.372121	0.0267039	5	5	pseudo_transcript_0	0.497549	0.0234696	5	5	pseudo_transcript_0	0.461708	0.0810983	5	5	pseudo_transcript_0	0.687715	0.118008	5	5	pseudo_transcript_0	0.301233	0.130173	5	5	pseudo_transcript_0	0.324356	0.0472381	5	5	pseudo_transcript_0	0.392461	0.079249	5	5	pseudo_transcript_0	0.330774	0.0632435	5	5
pseudo_8592	pseudo_transcript_0	0.59779	-0.00254696	5	5	pseudo_transcript_0	0.767364	-0.017099	5	5	pseudo_transcript_0	0.679807	-0.00698456	5	5	pseudo_transcript_0	0.606069	0.0496199	5	5	pseudo_transcript_0	0.924173	-0.0294017	5	5	pseudo_transcript_0	0.680917	-0.00689725	5	5	pseudo_transcript_0	0.933155	-0.00745011	5	5	pseudo_transcript_0	0.653142	-0.0190549	5	5	pseudo_transcript_0	0.749407	-0.0115929	5	5
pseudo_8593	pseudo_transcript_0	0.774222	-0.0749622	5	5	pseudo_transcript_0	0.374373	-0.104492	5	5	pseudo_transcript_0	0.555694	-0.0759337	5	5	pseudo_transcript_0	0.0546481	-0.331421	5	5	pseudo_transcript_0	0.721153	-0.0125594	5	5	pseudo_transcript_0	0.0973007	-0.175609	5	5	pseudo_transcript_0	0.249304	-0.166329	5	5	pseudo_transcript_0	0.236193	-0.1418	5	5	pseudo_transcript_0	0.245705	-0.187944	5	5
pseudo_8594	pseudo_transcript_0	0.506498	0.0172095	5	5	pseudo_transcript_0	0.483199	-0.0322198	5	5	pseudo_transcript_0	0.505576	0.0277392	5	5	pseudo_transcript_0	0.707653	-0.0408349	5	5	pseudo_transcript_0	0.849696	0.0853892	5	5	pseudo_transcript_0	0.96628	-0.00175857	5	5	pseudo_transcript_0	0.710836	-0.0248068	5	5	pseudo_transcript_0	0.460969	0.0427915	5	5	pseudo_transcript_0	0.563047	0.0395877	5	5
pseudo_8595	pseudo_transcript_0	0.601288	-0.0805767	5	5	pseudo_transcript_0	0.192757	-0.154206	5	5	pseudo_transcript_0	0.365747	-0.102042	5	5	pseudo_transcript_0	0.215182	0.263445	5	5	pseudo_transcript_0	0.109087	0.394936	5	5	pseudo_transcript_0	0.159934	0.369301	5	5	pseudo_transcript_0	0.823449	-0.00533296	5	5	pseudo_transcript_0	0.855167	-0.00495278	5	5	pseudo_transcript_0	0.981893	-0.00312885	5	5
pseudo_8596	pseudo_transcript_0	0.575279	-0.010592	5	5	pseudo_transcript_0	0.693572	-0.0117765	5	5	pseudo_transcript_0	0.544474	-0.0238484	5	5	pseudo_transcript_0	0.800289	0.196448	5	5	pseudo_transcript_0	0.407353	-0.0750011	5	5	pseudo_transcript_0	0.870089	0.0607236	5	5	pseudo_transcript_0	0.362792	0.0436776	5	5	pseudo_transcript_0	0.932118	-0.0452164	5	5	pseudo_transcript_0	0.707735	0.00446704	5	5
pseudo_8597	pseudo_transcript_0	0.52656	0.0152203	5	5	pseudo_transcript_0	0.368535	0.00959209	5	5	pseudo_transcript_0	0.396823	0.0109416	5	5	pseudo_transcript_0	0.501281	-0.080894	5	5	pseudo_transcript_0	0.922149	0.0348142	5	5	pseudo_transcript_0	0.586727	-0.0446444	5	5	pseudo_transcript_0	0.961868	0.0116447	5	5	pseudo_transcript_0	0.35223	0.00868278	5	5	pseudo_transcript_0	0.546709	-0.000746428	5	5
pseudo_8598	pseudo_transcript_0	0.486846	0.0250683	5	5	pseudo_transcript_0	0.396422	0.046404	5	5	pseudo_transcript_0	0.369322	0.0344669	5	5	pseudo_transcript_0	0.932125	0.0176393	5	5	pseudo_transcript_0	0.907991	-0.0214403	5	5	pseudo_transcript_0	0.901109	-0.0539653	5	5	pseudo_transcript_0	0.870739	0.0430679	5	5	pseudo_transcript_0	0.445804	0.044956	5	5	pseudo_transcript_0	0.636636	0.0377043	5	5
pseudo_8599	pseudo_transcript_0	0.148405	-0.151825	5	5	pseudo_transcript_0	0.163462	-0.098622	5	5	pseudo_transcript_0	0.151083	-0.125223	5	5	pseudo_transcript_0	0.0350949	0.428809	5	5	pseudo_transcript_0	0.0660433	0.414473	5	5	pseudo_transcript_0	0.0330717	0.421641	5	5	pseudo_transcript_0	0.827368	-0.0530922	5	5	pseudo_transcript_0	0.90348	0.0472036	5	5	pseudo_transcript_0	0.858563	-0.0220471	5	5
pseudo_86	pseudo_transcript_0	0.0977789	-0.0868769	5	5	pseudo_transcript_0	0.404415	-0.0463896	5	5	pseudo_transcript_0	0.185251	-0.0486217	5	5	pseudo_transcript_0	0.749026	0.0376106	5	5	pseudo_transcript_0	0.96814	0.0208133	5	5	pseudo_transcript_0	0.859344	0.0244991	5	5	pseudo_transcript_0	0.277391	-0.142704	5	5	pseudo_transcript_0	0.34468	-0.0527379	5	5	pseudo_transcript_0	0.281951	-0.0653638	5	5
pseudo_860	pseudo_transcript_0	0.961868	-0.00740301	5	5	pseudo_transcript_0	0.7004	-0.0345055	5	5	pseudo_transcript_0	0.806108	-0.0227324	5	5	pseudo_transcript_0	0.624244	0.0407345	5	5	pseudo_transcript_0	0.604192	-0.0441774	5	5	pseudo_transcript_0	0.958793	-0.0189535	5	5	pseudo_transcript_0	0.679847	0.0201423	5	5	pseudo_transcript_0	0.415862	-0.0856281	5	5	pseudo_transcript_0	0.843407	0.0108443	5	5
pseudo_8600	pseudo_transcript_0	0.623655	0.023821	5	5	pseudo_transcript_0	0.53929	0.0209664	5	5	pseudo_transcript_0	0.561346	0.0217028	5	5	pseudo_transcript_0	0.612597	-0.0810976	5	5	pseudo_transcript_0	0.046191	-0.304081	5	5	pseudo_transcript_0	0.100974	-0.214897	5	5	pseudo_transcript_0	0.964542	-0.00454223	5	5	pseudo_transcript_0	0.24121	-0.0694151	5	5	pseudo_transcript_0	0.524567	-0.0482219	5	5
pseudo_8601	pseudo_transcript_0	0.11069	0.0612685	4	4	pseudo_transcript_0	0.127819	-0.127663	5	5	pseudo_transcript_0	0.0267435	0.0678499	4	4	pseudo_transcript_0	0.605811	-0.0144788	4	4	pseudo_transcript_0	0.506796	-0.0317467	4	4	pseudo_transcript_0	0.85188	-0.0186416	4	4	pseudo_transcript_0	0.238923	0.0480874	4	4	pseudo_transcript_0	0.444053	-0.115659	5	5	pseudo_transcript_0	0.117428	0.0708376	4	4
pseudo_8602	pseudo_transcript_0	0.35184	-0.113027	5	5	pseudo_transcript_0	0.896836	-0.0714517	5	5	pseudo_transcript_0	0.627665	-0.0922391	5	5	pseudo_transcript_0	0.84977	-0.121788	5	5	pseudo_transcript_0	0.889831	0.037659	5	5	pseudo_transcript_0	0.662853	-0.0570767	5	5	pseudo_transcript_0	0.645171	-0.204375	5	5	pseudo_transcript_0	0.920117	-0.117903	5	5	pseudo_transcript_0	0.830275	-0.16189	5	5
pseudo_8603	pseudo_transcript_0	0.217583	0.048045	5	5	pseudo_transcript_0	0.476938	0.0163623	5	5	pseudo_transcript_0	0.302355	0.0297482	5	5	pseudo_transcript_0	0.390384	0.111636	5	5	pseudo_transcript_0	0.787631	0.0271258	5	5	pseudo_transcript_0	0.566901	0.100602	5	5	pseudo_transcript_0	0.126041	0.105924	5	5	pseudo_transcript_0	0.372571	0.0345231	5	5	pseudo_transcript_0	0.231638	0.0972615	5	5
pseudo_8604	pseudo_transcript_0	0.235287	0.10462	5	5	pseudo_transcript_0	0.688622	0.0402458	5	5	pseudo_transcript_0	0.417755	0.0724327	5	5	pseudo_transcript_0	0.214243	-0.170626	5	5	pseudo_transcript_0	0.285811	0.167568	5	5	pseudo_transcript_0	0.907874	-0.0132141	5	5	pseudo_transcript_0	0.405379	0.100906	5	5	pseudo_transcript_0	0.223177	0.101227	5	5	pseudo_transcript_0	0.278954	0.0840434	5	5
pseudo_8605	pseudo_transcript_0	0.314571	-0.0171978	5	5	pseudo_transcript_0	0.19147	0.0120482	5	5	pseudo_transcript_0	0.208568	-0.00658394	5	5	pseudo_transcript_0	0.350562	0.173934	5	5	pseudo_transcript_0	0.374516	0.115581	5	5	pseudo_transcript_0	0.256199	0.242635	5	5	pseudo_transcript_0	0.366787	0.0754498	5	5	pseudo_transcript_0	0.176248	0.073375	5	5	pseudo_transcript_0	0.239604	0.0744124	5	5
pseudo_8606	pseudo_transcript_0	0.41013	-0.0359788	5	5	pseudo_transcript_0	0.311693	-0.0487986	5	5	pseudo_transcript_0	0.356466	-0.0423887	5	5	pseudo_transcript_0	0.0386936	-0.262837	5	5	pseudo_transcript_0	0.995254	-0.0224836	5	5	pseudo_transcript_0	0.139439	-0.13941	5	5	pseudo_transcript_0	0.0624774	-0.15411	5	5	pseudo_transcript_0	0.273255	-0.0871403	5	5	pseudo_transcript_0	0.107093	-0.114563	5	5
pseudo_8607	pseudo_transcript_0	0.549815	-0.0337794	5	5	pseudo_transcript_0	0.989622	0.00935866	5	5	pseudo_transcript_0	0.734794	-0.0153148	5	5	pseudo_transcript_0	0.371046	0.0677698	5	5	pseudo_transcript_0	0.0816395	-0.299296	5	5	pseudo_transcript_0	0.74005	-0.116591	5	5	pseudo_transcript_0	0.682923	-0.00217999	5	5	pseudo_transcript_0	0.201945	-0.0607158	5	5	pseudo_transcript_0	0.624091	-0.0429037	5	5
pseudo_8608	pseudo_transcript_0	0.524918	-0.0384633	5	5	pseudo_transcript_0	0.808692	0.00181295	5	5	pseudo_transcript_0	0.667532	-0.0171805	5	5	pseudo_transcript_0	0.443351	0.0743937	5	5	pseudo_transcript_0	0.93498	-0.0273655	5	5	pseudo_transcript_0	0.771209	0.0200681	5	5	pseudo_transcript_0	0.737877	-0.026769	5	5	pseudo_transcript_0	0.782147	-0.00452714	5	5	pseudo_transcript_0	0.743042	-0.0133187	5	5
pseudo_8609	pseudo_transcript_0	0.104738	-0.0807666	4	4	pseudo_transcript_0	0.212803	-0.0521277	4	4	pseudo_transcript_0	0.1192	-0.0664471	4	4	pseudo_transcript_0	0.388167	0.113069	4	4	pseudo_transcript_0	0.540197	-0.0591081	4	4	pseudo_transcript_0	0.753714	0.0116092	4	4	pseudo_transcript_0	0.313952	-0.0805686	4	4	pseudo_transcript_0	0.198355	-0.0881008	4	4	pseudo_transcript_0	0.227239	-0.0843347	4	4
pseudo_861	pseudo_transcript_0	0.813671	-0.0141555	5	5	pseudo_transcript_0	0.583398	-0.036519	5	5	pseudo_transcript_0	0.671818	-0.0253373	5	5	pseudo_transcript_0	0.881096	0.00331224	5	5	pseudo_transcript_0	0.818521	-0.0805023	5	5	pseudo_transcript_0	0.99012	-0.0260884	5	5	pseudo_transcript_0	0.831946	-0.0107446	5	5	pseudo_transcript_0	0.941463	0.0107908	5	5	pseudo_transcript_0	0.894342	2.30741e-05	5	5
pseudo_8610	pseudo_transcript_0	0.558805	-0.0746237	5	5	pseudo_transcript_0	0.472788	-0.0657253	5	5	pseudo_transcript_0	0.52676	-0.0701745	5	5	pseudo_transcript_0	0.889795	0.0217387	5	5	pseudo_transcript_0	0.420465	-0.123938	5	5	pseudo_transcript_0	0.516578	-0.0596614	5	5	pseudo_transcript_0	0.549255	-0.0836344	5	5	pseudo_transcript_0	0.129933	-0.139238	5	5	pseudo_transcript_0	0.26646	-0.0873349	5	5
pseudo_8611	pseudo_transcript_0	0.38258	0.0203285	5	5	pseudo_transcript_0	0.851876	-0.00873162	5	5	pseudo_transcript_0	0.651706	-0.00295462	5	5	pseudo_transcript_0	0.341453	0.0454969	5	5	pseudo_transcript_0	0.19646	0.172469	5	5	pseudo_transcript_0	0.168478	0.0897225	5	5	pseudo_transcript_0	0.205023	0.0589887	5	5	pseudo_transcript_0	0.357906	0.0214417	5	5	pseudo_transcript_0	0.267184	0.0770327	5	5
pseudo_8612	pseudo_transcript_0	0.170519	0.032882	5	5	pseudo_transcript_0	0.237857	0.0419516	5	5	pseudo_transcript_0	0.168291	0.073003	5	5	pseudo_transcript_0	0.171497	0.0372743	5	5	pseudo_transcript_0	0.208189	0.138286	5	5	pseudo_transcript_0	0.139667	0.079215	5	5	pseudo_transcript_0	0.135218	0.157431	5	5	pseudo_transcript_0	0.111103	0.149924	5	5	pseudo_transcript_0	0.125221	0.153677	5	5
pseudo_8613	pseudo_transcript_0	0.34537	0.0231143	5	5	pseudo_transcript_0	0.410592	0.0398815	5	5	pseudo_transcript_0	0.365747	0.0348068	5	5	pseudo_transcript_0	0.319146	-0.147273	5	5	pseudo_transcript_0	0.929575	-0.0094388	5	5	pseudo_transcript_0	0.371922	-0.0783561	5	5	pseudo_transcript_0	0.925156	-0.0130037	5	5	pseudo_transcript_0	0.37754	0.0511245	5	5	pseudo_transcript_0	0.66998	0.010888	5	5
pseudo_8614	pseudo_transcript_0	0.0311789	-0.0993886	5	5	pseudo_transcript_0	0.233548	-0.0579028	5	5	pseudo_transcript_0	0.0586948	-0.0752787	5	5	pseudo_transcript_0	0.0922742	0.244956	5	5	pseudo_transcript_0	0.277644	0.136363	5	5	pseudo_transcript_0	0.0350917	0.146815	5	5	pseudo_transcript_0	0.401602	-0.0667297	5	5	pseudo_transcript_0	0.71225	-0.022955	5	5	pseudo_transcript_0	0.501822	-0.0379701	5	5
pseudo_8615	pseudo_transcript_0	0.0717306	0.0693882	5	5	pseudo_transcript_0	0.314593	0.0386149	4	4	pseudo_transcript_0	0.285776	0.0253341	4	4	pseudo_transcript_0	0.0158498	0.292069	5	5	pseudo_transcript_0	0.188245	0.157991	4	4	pseudo_transcript_0	0.0209477	0.185802	4	4	pseudo_transcript_0	0.0109864	0.244454	5	5	pseudo_transcript_0	0.133796	0.102677	4	4	pseudo_transcript_0	0.0556862	0.128695	4	4
pseudo_8616	pseudo_transcript_0	0.944498	-0.0556269	5	5	pseudo_transcript_0	0.167816	0.0869317	5	5	pseudo_transcript_0	0.873109	0.0171877	5	5	pseudo_transcript_0	0.801324	-0.0332338	4	4	pseudo_transcript_0	0.705309	-0.801234	5	5	pseudo_transcript_0	0.400373	0.0332766	4	4	pseudo_transcript_0	0.776792	0.0114396	5	5	pseudo_transcript_0	0.741859	-0.184463	5	5	pseudo_transcript_0	0.983234	-0.0865116	5	5
pseudo_8617	pseudo_transcript_0	0.014185	0.13016	5	5	pseudo_transcript_0	0.36497	0.0374614	5	5	pseudo_transcript_0	0.0571397	0.0863444	5	5	pseudo_transcript_0	0.0692821	-0.285674	5	5	pseudo_transcript_0	0.951211	0.00782784	5	5	pseudo_transcript_0	0.106413	-0.12466	5	5	pseudo_transcript_0	0.178775	0.102952	5	5	pseudo_transcript_0	0.382094	0.0658015	5	5	pseudo_transcript_0	0.213167	0.0818106	5	5
pseudo_8618	pseudo_transcript_0	0.416355	-0.0547206	5	5	pseudo_transcript_0	0.409638	-0.045822	5	5	pseudo_transcript_0	0.411983	-0.0502713	5	5	pseudo_transcript_0	0.400753	0.0958609	5	5	pseudo_transcript_0	0.853694	-0.396366	5	5	pseudo_transcript_0	0.92753	-0.13719	5	5	pseudo_transcript_0	0.727775	-0.049826	5	5	pseudo_transcript_0	0.568509	-0.177966	5	5	pseudo_transcript_0	0.658991	-0.11224	5	5
pseudo_8619	pseudo_transcript_0	0.856232	-0.026957	5	5	pseudo_transcript_0	0.794419	-0.0539626	5	5	pseudo_transcript_0	0.95174	-0.0245965	5	5	pseudo_transcript_0	0.334616	0.0882894	5	5	pseudo_transcript_0	0.296295	0.18721	5	5	pseudo_transcript_0	0.196754	0.169956	5	5	pseudo_transcript_0	0.47484	-0.0120674	5	5	pseudo_transcript_0	0.288985	-0.0199529	5	5	pseudo_transcript_0	0.328273	-0.0160102	5	5
pseudo_862	pseudo_transcript_0	0.898551	-0.0103768	5	5	pseudo_transcript_0	0.604893	0.0185882	5	5	pseudo_transcript_0	0.730366	0.0189455	5	5	pseudo_transcript_0	0.289633	0.0584224	5	5	pseudo_transcript_0	0.315152	0.0921424	5	5	pseudo_transcript_0	0.208247	0.0727572	5	5	pseudo_transcript_0	0.409177	0.0576416	5	5	pseudo_transcript_0	0.217803	0.0629374	5	5	pseudo_transcript_0	0.257523	0.0582959	5	5
pseudo_8620	pseudo_transcript_0	0.891916	0.0107035	5	5	pseudo_transcript_0	0.158698	-0.0631574	5	5	pseudo_transcript_0	0.563047	-0.0331729	5	5	pseudo_transcript_0	0.759327	0.128063	5	5	pseudo_transcript_0	0.674008	0.0452234	5	5	pseudo_transcript_0	0.680917	0.0866431	5	5	pseudo_transcript_0	0.413475	0.0167702	5	5	pseudo_transcript_0	0.284807	-0.0668627	5	5	pseudo_transcript_0	0.924994	-0.00596591	5	5
pseudo_8621	pseudo_transcript_0	0.499546	-0.13627	5	5	pseudo_transcript_0	0.988282	-0.119264	5	5	pseudo_transcript_0	0.897667	-0.134576	5	5	pseudo_transcript_0	0.436777	0.324465	4	4	pseudo_transcript_0	0.28222	-0.12051	4	4	pseudo_transcript_0	0.410074	0.101977	4	4	pseudo_transcript_0	0.824102	-0.0978573	5	5	pseudo_transcript_0	0.751392	-0.122396	5	5	pseudo_transcript_0	0.809363	-0.110127	5	5
pseudo_8622	pseudo_transcript_0	0.109519	0.114236	5	5	pseudo_transcript_0	0.198847	0.0545394	4	4	pseudo_transcript_0	0.252409	0.0485308	4	4	pseudo_transcript_0	0.097984	0.209835	5	5	pseudo_transcript_0	0.489914	-0.0999279	4	4	pseudo_transcript_0	0.75807	0.0274091	4	4	pseudo_transcript_0	0.0155636	0.214801	5	5	pseudo_transcript_0	0.602122	0.0439551	4	4	pseudo_transcript_0	0.205927	0.0754216	4	4
pseudo_8623	pseudo_transcript_0	0.202338	-0.0514897	5	5	pseudo_transcript_0	0.200466	-0.0538022	5	5	pseudo_transcript_0	0.182202	-0.0499412	5	5	pseudo_transcript_0	0.276335	0.113064	5	5	pseudo_transcript_0	0.755133	0.00687036	5	5	pseudo_transcript_0	0.630952	0.0389457	5	5	pseudo_transcript_0	0.643968	-0.0202481	5	5	pseudo_transcript_0	0.264534	-0.0361286	5	5	pseudo_transcript_0	0.426991	-0.064315	5	5
pseudo_8624	pseudo_transcript_0	0.36412	-0.127665	5	5	pseudo_transcript_0	0.0741908	-0.213164	5	5	pseudo_transcript_0	0.128145	-0.174441	5	5	pseudo_transcript_0	0.058378	0.299407	5	5	pseudo_transcript_0	0.105252	0.202197	4	4	pseudo_transcript_0	0.100731	0.300701	4	4	pseudo_transcript_0	0.754388	-0.0758768	5	5	pseudo_transcript_0	0.582246	-0.172605	5	5	pseudo_transcript_0	0.53061	-0.106441	5	5
pseudo_8625	pseudo_transcript_0	0.332241	-0.0455805	5	5	pseudo_transcript_0	0.0786488	-0.097721	5	5	pseudo_transcript_0	0.0919172	-0.0656837	5	5	pseudo_transcript_0	0.506689	-0.164034	5	5	pseudo_transcript_0	0.329274	0.0715858	5	5	pseudo_transcript_0	0.882206	0.0411706	5	5	pseudo_transcript_0	0.268947	-0.0993673	5	5	pseudo_transcript_0	0.216865	-0.105588	5	5	pseudo_transcript_0	0.211626	-0.0853159	5	5
pseudo_8626	pseudo_transcript_0	0.891916	-0.0276241	5	5	pseudo_transcript_0	0.952152	-0.0281641	5	5	pseudo_transcript_0	0.891683	-0.0278941	5	5	pseudo_transcript_0	0.493225	0.0589949	5	5	pseudo_transcript_0	0.33542	0.127968	5	5	pseudo_transcript_0	0.241139	0.0366831	5	5	pseudo_transcript_0	0.66394	-0.00234476	5	5	pseudo_transcript_0	0.672627	0.0395397	5	5	pseudo_transcript_0	0.945047	0.0484305	5	5
pseudo_8627	pseudo_transcript_0	0.0419421	-0.117145	4	4	pseudo_transcript_0	0.165541	-0.0410162	4	4	pseudo_transcript_0	0.0468396	-0.0757933	4	4	pseudo_transcript_0	0.0570861	0.468304	4	4	pseudo_transcript_0	0.991659	0.0486353	4	4	pseudo_transcript_0	0.122381	0.237158	4	4	pseudo_transcript_0	0.865551	-0.00325651	4	4	pseudo_transcript_0	0.364361	-0.0345044	4	4	pseudo_transcript_0	0.598262	-0.0177709	4	4
pseudo_8628	pseudo_transcript_0	0.199254	0.0488956	4	4	pseudo_transcript_0	0.146659	0.0788262	4	4	pseudo_transcript_0	0.155348	0.0638609	4	4	pseudo_transcript_0	0.318508	0.102668	4	4	pseudo_transcript_0	0.135304	-0.163915	4	4	pseudo_transcript_0	0.742135	-0.0306235	4	4	pseudo_transcript_0	0.0545466	0.105082	4	4	pseudo_transcript_0	0.391254	0.0687446	4	4	pseudo_transcript_0	0.148364	0.0941053	4	4
pseudo_8629	pseudo_transcript_0	0.15707	0.0662951	5	5	pseudo_transcript_0	0.0490238	0.0788074	5	5	pseudo_transcript_0	0.0754311	0.0725512	5	5	pseudo_transcript_0	0.476274	-0.0593111	5	5	pseudo_transcript_0	0.930926	0.00248352	5	5	pseudo_transcript_0	0.734253	-0.0361702	5	5	pseudo_transcript_0	0.347088	0.0281262	5	5	pseudo_transcript_0	0.0703311	0.115272	5	5	pseudo_transcript_0	0.141741	0.0482534	5	5
pseudo_863	pseudo_transcript_0	0.971229	0.00365099	5	5	pseudo_transcript_0	0.592069	-0.0245163	5	5	pseudo_transcript_0	0.776321	-0.0106569	5	5	pseudo_transcript_0	0.543143	0.0813418	5	5	pseudo_transcript_0	0.414607	-0.316257	5	5	pseudo_transcript_0	0.729755	-0.138301	5	5	pseudo_transcript_0	0.590821	0.0362747	5	5	pseudo_transcript_0	0.172257	-0.147703	5	5	pseudo_transcript_0	0.524019	-0.0462906	5	5
pseudo_8630	pseudo_transcript_0	0.987954	-0.00768133	5	5	pseudo_transcript_0	0.832838	0.0204555	5	5	pseudo_transcript_0	0.762187	0.00920393	5	5	pseudo_transcript_0	0.458619	-0.0259246	5	5	pseudo_transcript_0	0.450983	-0.137836	5	5	pseudo_transcript_0	0.559981	-0.0511193	5	5	pseudo_transcript_0	0.748659	-0.0177512	5	5	pseudo_transcript_0	0.952152	-0.0349677	5	5	pseudo_transcript_0	0.880398	-0.0263595	5	5
pseudo_8631	pseudo_transcript_0	0.854257	-0.0522179	5	5	pseudo_transcript_0	0.228969	0.0384439	5	5	pseudo_transcript_0	0.674272	0.031045	5	5	pseudo_transcript_0	0.11861	0.350396	5	5	pseudo_transcript_0	0.635363	-0.0709154	5	5	pseudo_transcript_0	0.117784	0.215049	5	5	pseudo_transcript_0	0.146763	0.106646	5	5	pseudo_transcript_0	0.193188	0.0893727	5	5	pseudo_transcript_0	0.131984	0.0976469	5	5
pseudo_8632	pseudo_transcript_0	0.959194	-0.0469215	5	5	pseudo_transcript_0	0.529353	-0.060594	5	5	pseudo_transcript_0	0.757706	-0.0316246	5	5	pseudo_transcript_0	0.404087	0.108402	5	5	pseudo_transcript_0	0.950873	0.0252387	5	5	pseudo_transcript_0	0.633383	0.0675148	5	5	pseudo_transcript_0	0.864799	0.0126967	5	5	pseudo_transcript_0	0.653748	-0.048004	5	5	pseudo_transcript_0	0.916318	-0.0453625	5	5
pseudo_8633	pseudo_transcript_0	0.515665	0.0247381	5	5	pseudo_transcript_0	0.425058	0.0528504	5	5	pseudo_transcript_0	0.450343	0.0247387	5	5	pseudo_transcript_0	0.945609	-0.124049	5	5	pseudo_transcript_0	0.829104	0.0605553	5	5	pseudo_transcript_0	0.947909	-0.0237375	5	5	pseudo_transcript_0	0.963874	-0.0157566	5	5	pseudo_transcript_0	0.302945	0.0463261	5	5	pseudo_transcript_0	0.568165	0.0291131	5	5
pseudo_8634	pseudo_transcript_0	0.365452	0.0358579	5	5	pseudo_transcript_0	0.118636	0.0497182	5	5	pseudo_transcript_0	0.181377	0.0390229	5	5	pseudo_transcript_0	0.349688	-0.150459	5	5	pseudo_transcript_0	0.66349	-0.00665404	5	5	pseudo_transcript_0	0.381604	-0.0766063	5	5	pseudo_transcript_0	0.882972	-0.00592974	5	5	pseudo_transcript_0	0.199876	0.0662749	5	5	pseudo_transcript_0	0.528408	0.0300864	5	5
pseudo_8635	pseudo_transcript_0	0.296753	-0.0592488	5	5	pseudo_transcript_0	0.633892	-0.00480604	5	5	pseudo_transcript_0	0.791824	-0.0251415	5	5	pseudo_transcript_0	0.717763	0.000448372	5	5	pseudo_transcript_0	0.108806	-0.251241	5	5	pseudo_transcript_0	0.321224	-0.10655	5	5	pseudo_transcript_0	0.433389	-0.0576476	5	5	pseudo_transcript_0	0.589751	-0.0848407	5	5	pseudo_transcript_0	0.405309	-0.0523385	5	5
pseudo_8636	pseudo_transcript_0	0.0795995	-0.246166	5	5	pseudo_transcript_0	0.0608764	-0.172117	5	5	pseudo_transcript_0	0.0690363	-0.209141	5	5	pseudo_transcript_0	0.204253	0.866569	5	5	pseudo_transcript_0	0.189606	-0.10426	3	3	pseudo_transcript_0	0.304148	-0.0693751	3	3	pseudo_transcript_0	0.42215	-0.0426813	5	5	pseudo_transcript_0	0.0277765	-0.40119	5	5	pseudo_transcript_0	0.0453461	-0.234981	5	5
pseudo_8637	pseudo_transcript_0	0.363677	0.0312528	5	5	pseudo_transcript_0	0.250775	0.0524497	5	5	pseudo_transcript_0	0.283835	0.0336357	5	5	pseudo_transcript_0	0.117216	0.203547	5	5	pseudo_transcript_0	0.680848	0.047471	5	5	pseudo_transcript_0	0.18179	0.0748634	5	5	pseudo_transcript_0	0.0420362	0.0952675	5	5	pseudo_transcript_0	0.202242	0.0778305	5	5	pseudo_transcript_0	0.0735179	0.0797698	5	5
pseudo_8638	pseudo_transcript_0	0.731714	0.00619054	4	4	pseudo_transcript_0	0.921127	0.00151131	4	4	pseudo_transcript_0	0.824794	0.00385092	4	4	pseudo_transcript_0	0.862676	-0.00329715	4	4	pseudo_transcript_0	0.527078	0.0923452	4	4	pseudo_transcript_0	0.559839	0.044524	4	4	pseudo_transcript_0	0.589314	0.0146775	4	4	pseudo_transcript_0	0.604739	0.00795008	4	4	pseudo_transcript_0	0.574973	0.0113138	4	4
pseudo_8639	pseudo_transcript_0	0.935823	0.0433545	5	5	pseudo_transcript_0	0.435854	-0.00464766	5	5	pseudo_transcript_0	0.715251	0.00194063	5	5	pseudo_transcript_0	0.766434	0.0549015	5	5	pseudo_transcript_0	0.186069	0.158786	5	5	pseudo_transcript_0	0.284003	0.118824	5	5	pseudo_transcript_0	0.938491	0.0888513	5	5	pseudo_transcript_0	0.989622	0.00815364	5	5	pseudo_transcript_0	0.999329	0.0808016	5	5
pseudo_864	pseudo_transcript_0	0.369104	-0.0279035	4	4	pseudo_transcript_0	0.838986	-0.0173045	4	4	pseudo_transcript_0	0.569218	-0.0214599	4	4	pseudo_transcript_0	0.62179	-0.0755274	4	4	pseudo_transcript_0	0.373964	-0.0713292	4	4	pseudo_transcript_0	0.490162	-0.0777592	4	4	pseudo_transcript_0	0.66509	-0.0492514	4	4	pseudo_transcript_0	0.379439	-0.0439868	4	4	pseudo_transcript_0	0.5	-0.0531854	4	4
pseudo_8640	pseudo_transcript_0	0.824755	-0.0176094	5	5	pseudo_transcript_0	0.7032	0.00967528	5	5	pseudo_transcript_0	0.733528	-0.00396708	5	5	pseudo_transcript_0	0.241	0.156012	5	5	pseudo_transcript_0	0.928899	0.00975867	5	5	pseudo_transcript_0	0.463971	0.0603284	5	5	pseudo_transcript_0	0.529576	0.0356463	5	5	pseudo_transcript_0	0.531003	-0.00868895	5	5	pseudo_transcript_0	0.546709	0.0134787	5	5
pseudo_8641	pseudo_transcript_0	0.559369	0.011605	5	5	pseudo_transcript_0	0.0321178	0.075234	5	5	pseudo_transcript_0	0.11893	0.0511273	5	5	pseudo_transcript_0	0.239304	-0.30244	5	5	pseudo_transcript_0	0.187345	-0.168716	5	5	pseudo_transcript_0	0.138982	-0.301935	5	5	pseudo_transcript_0	0.501146	-0.0948979	5	5	pseudo_transcript_0	0.180034	0.0570998	5	5	pseudo_transcript_0	0.91365	-0.0116401	5	5
pseudo_8642	pseudo_transcript_0	0.918495	-0.0159915	5	5	pseudo_transcript_0	0.421172	-0.0879975	5	5	pseudo_transcript_0	0.6596	-0.0675619	5	5	pseudo_transcript_0	0.288092	-0.184052	5	5	pseudo_transcript_0	0.962721	-0.062481	5	5	pseudo_transcript_0	0.264882	-0.0820878	5	5	pseudo_transcript_0	0.659076	-0.110775	5	5	pseudo_transcript_0	0.220004	-0.11651	5	5	pseudo_transcript_0	0.452363	-0.10764	5	5
pseudo_8643	pseudo_transcript_0	0.448306	-0.144821	5	5	pseudo_transcript_0	0.122855	-0.170522	5	5	pseudo_transcript_0	0.249486	-0.146533	5	5	pseudo_transcript_0	0.501905	-0.095902	4	4	pseudo_transcript_0	0.177043	0.0704899	5	5	pseudo_transcript_0	0.769725	0.00967729	4	4	pseudo_transcript_0	0.196753	-0.197182	5	5	pseudo_transcript_0	0.287461	-0.218539	5	5	pseudo_transcript_0	0.251218	-0.207861	5	5
pseudo_8644	pseudo_transcript_0	0.651806	-0.00623914	5	5	pseudo_transcript_0	0.896836	0.0148171	5	5	pseudo_transcript_0	0.835522	0.00428896	5	5	pseudo_transcript_0	0.0904853	0.242059	5	5	pseudo_transcript_0	0.751261	-0.0415231	5	5	pseudo_transcript_0	0.290969	0.117842	5	5	pseudo_transcript_0	0.393647	0.0670701	5	5	pseudo_transcript_0	0.986943	0.0165024	5	5	pseudo_transcript_0	0.637236	0.0302763	5	5
pseudo_8645	pseudo_transcript_0	0.0542867	0.0289125	5	5	pseudo_transcript_0	0.115111	-0.0542324	5	5	pseudo_transcript_0	0.0757077	-0.0128594	5	5	pseudo_transcript_0	0.226689	-0.413069	5	5	pseudo_transcript_0	0.441136	-0.0504979	4	4	pseudo_transcript_0	0.467042	-0.0466828	4	4	pseudo_transcript_0	0.152932	-0.0895836	5	5	pseudo_transcript_0	0.360104	-0.0219138	5	5	pseudo_transcript_0	0.18553	-0.0567114	5	5
pseudo_8646	pseudo_transcript_0	0.102102	-0.100867	5	5	pseudo_transcript_0	0.0414203	-0.1194	5	5	pseudo_transcript_0	0.0517617	-0.110133	5	5	pseudo_transcript_0	0.53586	-0.207753	5	5	pseudo_transcript_0	0.489633	-0.105282	5	5	pseudo_transcript_0	0.485075	-0.166681	5	5	pseudo_transcript_0	0.0477619	-0.208548	5	5	pseudo_transcript_0	0.0110621	-0.17112	5	5	pseudo_transcript_0	0.0199346	-0.189834	5	5
pseudo_8647	pseudo_transcript_0	0.631389	0.0388753	5	5	pseudo_transcript_0	0.832183	0.0274814	5	5	pseudo_transcript_0	0.761546	0.0218359	5	5	pseudo_transcript_0	0.277083	-0.264306	5	5	pseudo_transcript_0	0.578947	0.189138	5	5	pseudo_transcript_0	0.433797	0.0496772	5	5	pseudo_transcript_0	0.851955	0.0298218	5	5	pseudo_transcript_0	0.269961	0.0743646	5	5	pseudo_transcript_0	0.658383	0.0677611	5	5
pseudo_8648	pseudo_transcript_0	0.621876	-0.0437005	5	5	pseudo_transcript_0	0.736158	-0.0292066	5	5	pseudo_transcript_0	0.640239	-0.0222912	5	5	pseudo_transcript_0	0.52172	-0.0301365	5	5	pseudo_transcript_0	0.312295	-0.107629	5	5	pseudo_transcript_0	0.342062	-0.0673465	5	5	pseudo_transcript_0	0.502748	-0.0374295	5	5	pseudo_transcript_0	0.513543	-0.0840564	5	5	pseudo_transcript_0	0.477001	-0.0575819	5	5
pseudo_8649	pseudo_transcript_0	0.100355	0.116842	5	5	pseudo_transcript_0	0.145729	0.0654974	5	5	pseudo_transcript_0	0.0960414	0.0911698	5	5	pseudo_transcript_0	0.618259	-0.0826287	5	5	pseudo_transcript_0	0.537262	0.0389014	5	5	pseudo_transcript_0	0.886252	-0.00160399	5	5	pseudo_transcript_0	0.111203	0.145917	5	5	pseudo_transcript_0	0.176248	0.117768	5	5	pseudo_transcript_0	0.123163	0.125009	5	5
pseudo_865	pseudo_transcript_0	0.159047	0.0123322	5	5	pseudo_transcript_0	0.806741	0.0182812	5	5	pseudo_transcript_0	0.357343	0.0138943	5	5	pseudo_transcript_0	0.615276	0.0749552	5	5	pseudo_transcript_0	0.499298	0.0978045	5	5	pseudo_transcript_0	0.319975	0.0336466	5	5	pseudo_transcript_0	0.218837	0.0549003	5	5	pseudo_transcript_0	0.411069	0.0418166	5	5	pseudo_transcript_0	0.267184	0.0483584	5	5
pseudo_8650	pseudo_transcript_0	0.407275	0.0451718	5	5	pseudo_transcript_0	0.283675	0.0784388	5	5	pseudo_transcript_0	0.327442	0.0618053	5	5	pseudo_transcript_0	0.102716	0.251629	5	5	pseudo_transcript_0	0.751261	-0.0361789	5	5	pseudo_transcript_0	0.559406	0.159534	5	5	pseudo_transcript_0	0.0313764	0.135771	5	5	pseudo_transcript_0	0.161695	0.0793247	5	5	pseudo_transcript_0	0.059713	0.128771	5	5
pseudo_8651	pseudo_transcript_0	0.435855	0.0359259	5	5	pseudo_transcript_0	0.300587	0.02582	5	5	pseudo_transcript_0	0.354715	0.0364787	5	5	pseudo_transcript_0	0.675778	0.0167778	5	5	pseudo_transcript_0	0.0981841	-0.143728	5	5	pseudo_transcript_0	0.235024	-0.168976	5	5	pseudo_transcript_0	0.596916	0.0156478	5	5	pseudo_transcript_0	0.944134	0.0126398	5	5	pseudo_transcript_0	0.769244	0.00870771	5	5
pseudo_8652	pseudo_transcript_0	0.194148	0.0431729	5	5	pseudo_transcript_0	0.318566	0.016474	5	5	pseudo_transcript_0	0.228375	0.0422017	5	5	pseudo_transcript_0	0.0964458	0.253164	5	5	pseudo_transcript_0	0.641435	0.0320052	5	5	pseudo_transcript_0	0.247715	0.0856025	5	5	pseudo_transcript_0	0.0393182	0.134626	5	5	pseudo_transcript_0	0.396889	0.0553085	5	5	pseudo_transcript_0	0.137461	0.080478	5	5
pseudo_8653	pseudo_transcript_0	0.854915	0.00519521	5	5	pseudo_transcript_0	0.968872	0.0145261	5	5	pseudo_transcript_0	0.920321	0.0154242	5	5	pseudo_transcript_0	0.834523	-0.0432579	5	5	pseudo_transcript_0	0.972206	0.0472182	5	5	pseudo_transcript_0	0.668439	0.0195892	5	5	pseudo_transcript_0	0.850968	0.0129413	5	5	pseudo_transcript_0	0.707252	0.0158092	5	5	pseudo_transcript_0	0.742407	0.0175601	5	5
pseudo_8654	pseudo_transcript_0	0.443302	0.0171626	5	5	pseudo_transcript_0	0.844644	-0.0265186	5	5	pseudo_transcript_0	0.747496	-0.0156944	5	5	pseudo_transcript_0	0.0572596	-0.231106	5	5	pseudo_transcript_0	0.0454525	0.181032	5	5	pseudo_transcript_0	0.869417	-0.0166002	5	5	pseudo_transcript_0	0.503818	-0.08881	5	5	pseudo_transcript_0	0.328021	0.0820519	5	5	pseudo_transcript_0	0.868476	-0.0129361	5	5
pseudo_8655	pseudo_transcript_0	0.653923	-0.0897086	5	5	pseudo_transcript_0	0.934787	-0.0684636	5	5	pseudo_transcript_0	0.846039	-0.082847	5	5	pseudo_transcript_0	0.962485	0.0255005	5	5	pseudo_transcript_0	0.750616	-0.206986	5	5	pseudo_transcript_0	0.591438	-0.128723	5	5	pseudo_transcript_0	0.55655	-0.0829741	5	5	pseudo_transcript_0	0.806092	-0.171352	5	5	pseudo_transcript_0	0.80741	-0.132685	5	5
pseudo_8656	pseudo_transcript_0	0.0372629	-0.136554	4	4	pseudo_transcript_0	0.147445	-0.148521	4	4	pseudo_transcript_0	0.0717539	-0.151664	4	4	pseudo_transcript_0	0.920729	-0.0125252	4	4	pseudo_transcript_0	0.677565	0.49366	4	4	pseudo_transcript_0	0.747917	0.207677	4	4	pseudo_transcript_0	0.257949	-0.200242	4	4	pseudo_transcript_0	0.751075	-0.02666	4	4	pseudo_transcript_0	0.573691	-0.105508	4	4
pseudo_8657	pseudo_transcript_0	0.992639	-0.00872358	5	5	pseudo_transcript_0	0.965526	-0.014977	5	5	pseudo_transcript_0	0.962455	-0.0121014	5	5	pseudo_transcript_0	0.965187	-0.0761977	5	5	pseudo_transcript_0	0.297476	-0.198372	5	5	pseudo_transcript_0	0.447973	-0.137285	5	5	pseudo_transcript_0	0.843742	-0.0164347	5	5	pseudo_transcript_0	0.606065	-0.0869412	5	5	pseudo_transcript_0	0.757067	-0.0609025	5	5
pseudo_8658	pseudo_transcript_0	0.613472	-0.0036053	4	4	pseudo_transcript_0	0.221899	0.0344284	4	4	pseudo_transcript_0	0.37511	0.0154116	4	4	pseudo_transcript_0	0.978451	-0.00313057	4	4	pseudo_transcript_0	0.397912	0.0880866	4	4	pseudo_transcript_0	0.555347	0.0371916	4	4	pseudo_transcript_0	0.900345	0.0155194	4	4	pseudo_transcript_0	0.164399	0.0803111	4	4	pseudo_transcript_0	0.398312	0.0479152	4	4
pseudo_8659	pseudo_transcript_0	0.336862	-0.121629	5	5	pseudo_transcript_0	0.704757	0.00680837	5	5	pseudo_transcript_0	0.524567	-0.0651106	5	5	pseudo_transcript_0	0.218494	0.514252	5	5	pseudo_transcript_0	0.820503	0.0380537	5	5	pseudo_transcript_0	0.123713	0.154291	5	5	pseudo_transcript_0	0.765886	-0.0287773	5	5	pseudo_transcript_0	0.940795	0.0413779	5	5	pseudo_transcript_0	0.848673	-0.00991719	5	5
pseudo_866	pseudo_transcript_0	0.100702	0.0766302	5	5	pseudo_transcript_0	0.0231771	0.0914089	5	5	pseudo_transcript_0	0.0405108	0.0840195	5	5	pseudo_transcript_0	0.86374	-0.0342986	5	5	pseudo_transcript_0	0.266334	-0.1889	5	5	pseudo_transcript_0	0.369183	-0.117493	5	5	pseudo_transcript_0	0.157563	0.103348	5	5	pseudo_transcript_0	0.257767	0.0806422	5	5	pseudo_transcript_0	0.162399	0.0825645	5	5
pseudo_8660	pseudo_transcript_0	0.507035	0.0160593	5	5	pseudo_transcript_0	0.920783	-0.0116507	5	5	pseudo_transcript_0	0.818496	0.0104929	5	5	pseudo_transcript_0	0.567575	-0.0997909	5	5	pseudo_transcript_0	0.177725	0.213117	5	5	pseudo_transcript_0	0.340762	0.0515776	5	5	pseudo_transcript_0	0.870739	0.0157534	5	5	pseudo_transcript_0	0.281795	0.0681628	5	5	pseudo_transcript_0	0.449838	0.0293205	5	5
pseudo_8661	pseudo_transcript_0	0.229059	-0.0531737	5	5	pseudo_transcript_0	0.0412114	-0.0769403	5	5	pseudo_transcript_0	0.0957061	-0.065057	5	5	pseudo_transcript_0	0.460162	-0.0428161	5	5	pseudo_transcript_0	0.583023	0.103597	5	5	pseudo_transcript_0	0.935677	-0.0241085	5	5	pseudo_transcript_0	0.227117	-0.115035	5	5	pseudo_transcript_0	0.253905	-0.11065	5	5	pseudo_transcript_0	0.236928	-0.112842	5	5
pseudo_8662	pseudo_transcript_0	0.758215	-0.0151942	5	5	pseudo_transcript_0	0.487399	-0.0191194	5	5	pseudo_transcript_0	0.710237	-0.0217909	5	5	pseudo_transcript_0	0.692585	0.220186	5	5	pseudo_transcript_0	0.0851228	0.522087	5	5	pseudo_transcript_0	0.263421	0.323938	5	5	pseudo_transcript_0	0.638564	0.0811821	5	5	pseudo_transcript_0	0.196366	0.180517	5	5	pseudo_transcript_0	0.309103	0.0927239	5	5
pseudo_8663	pseudo_transcript_0	0.30301	0.0272997	5	5	pseudo_transcript_0	0.716007	0.0217883	5	5	pseudo_transcript_0	0.458964	0.0239286	5	5	pseudo_transcript_0	0.521996	0.0508722	5	5	pseudo_transcript_0	0.598277	-0.0422214	5	5	pseudo_transcript_0	0.933639	0.0110286	5	5	pseudo_transcript_0	0.257848	0.0656417	5	5	pseudo_transcript_0	0.979579	0.00796963	5	5	pseudo_transcript_0	0.537797	0.0408789	5	5
pseudo_8664	pseudo_transcript_1	0.291734	-0.0622373	5	5	pseudo_transcript_1	0.169634	-0.133415	5	5	pseudo_transcript_1	0.209177	-0.121491	5	5	pseudo_transcript_0	0.175167	-0.264177	4	4	pseudo_transcript_0	0.0742852	-0.226848	3	3	pseudo_transcript_0	0.150762	-0.140751	3	3	pseudo_transcript_1	0.22744	-0.0413119	5	5	pseudo_transcript_1	0.282546	-0.0723948	5	5	pseudo_transcript_1	0.211319	-0.0474232	5	5
pseudo_8665	pseudo_transcript_0	0.558241	-0.0302132	5	5	pseudo_transcript_0	0.775067	-0.0221752	5	5	pseudo_transcript_0	0.622308	-0.0244293	5	5	pseudo_transcript_0	0.0147778	0.306843	5	5	pseudo_transcript_0	0.0137881	0.221444	5	5	pseudo_transcript_0	0.00428643	0.258906	5	5	pseudo_transcript_0	0.282994	0.0587573	5	5	pseudo_transcript_0	0.320197	0.0817778	5	5	pseudo_transcript_0	0.321662	0.077218	5	5
pseudo_8666	pseudo_transcript_0	0.557114	-0.0675913	5	5	pseudo_transcript_0	0.975563	-0.106592	5	5	pseudo_transcript_0	0.736061	-0.0667419	5	5	pseudo_transcript_0	0.89214	-0.090405	5	5	pseudo_transcript_0	0.591624	-0.103442	4	4	pseudo_transcript_0	0.774841	0.0281693	4	4	pseudo_transcript_0	0.862161	-0.151579	5	5	pseudo_transcript_0	0.836769	-0.263412	5	5	pseudo_transcript_0	0.941702	-0.207495	5	5
pseudo_8667	pseudo_transcript_0	0.599538	-0.0177913	5	5	pseudo_transcript_0	0.977571	-0.00108276	5	5	pseudo_transcript_0	0.771172	-0.0211638	5	5	pseudo_transcript_0	0.11901	-0.275525	5	5	pseudo_transcript_0	0.401605	-0.236593	5	5	pseudo_transcript_0	0.138299	-0.256059	5	5	pseudo_transcript_0	0.260682	-0.102115	5	5	pseudo_transcript_0	0.383466	-0.0899501	5	5	pseudo_transcript_0	0.327857	-0.0960327	5	5
pseudo_8668	pseudo_transcript_0	0.798976	-0.0132252	4	4	pseudo_transcript_0	0.237548	-0.0640309	4	4	pseudo_transcript_0	0.431659	-0.0302075	4	4	pseudo_transcript_0	0.534426	0.0937165	4	4	pseudo_transcript_0	0.395794	0.107802	4	4	pseudo_transcript_0	0.282396	0.093317	4	4	pseudo_transcript_0	0.800426	0.0194188	4	4	pseudo_transcript_0	0.510296	-0.0321105	4	4	pseudo_transcript_0	0.909811	-0.0170344	4	4
pseudo_8669	pseudo_transcript_0	0.941828	-0.00432932	5	5	pseudo_transcript_0	0.25812	0.0219233	5	5	pseudo_transcript_0	0.506113	0.00666829	5	5	pseudo_transcript_0	0.825272	-0.204642	5	5	pseudo_transcript_0	0.408316	-0.0535477	5	5	pseudo_transcript_0	0.451045	-0.120854	5	5	pseudo_transcript_0	0.619508	-0.0455022	5	5	pseudo_transcript_0	0.529903	0.0147749	5	5	pseudo_transcript_0	0.970496	-0.0129281	5	5
pseudo_867	pseudo_transcript_0	0.919161	-0.0706466	5	5	pseudo_transcript_0	0.08932	-0.111961	5	5	pseudo_transcript_0	0.285348	-0.0785298	5	5	pseudo_transcript_0	0.0120505	-0.509176	5	5	pseudo_transcript_0	0.620292	0.00561042	5	5	pseudo_transcript_0	0.00936699	-0.196786	5	5	pseudo_transcript_0	0.0202041	-0.235408	5	5	pseudo_transcript_0	0.353099	-0.146245	5	5	pseudo_transcript_0	0.0448955	-0.190827	5	5
pseudo_8670	pseudo_transcript_0	0.38258	-0.0653806	5	5	pseudo_transcript_0	0.291665	-0.124422	5	5	pseudo_transcript_0	0.327027	-0.111357	5	5	pseudo_transcript_0	0.222484	0.180174	5	5	pseudo_transcript_0	0.659177	0.104023	5	5	pseudo_transcript_0	0.304439	0.0850091	5	5	pseudo_transcript_0	0.799383	0.0169715	5	5	pseudo_transcript_0	0.304523	-0.0734083	5	5	pseudo_transcript_0	0.537797	-0.0585669	5	5
pseudo_8671	pseudo_transcript_0	0.537017	0.0111706	5	5	pseudo_transcript_0	0.0843743	0.0814405	5	5	pseudo_transcript_0	0.190321	0.0249103	5	5	pseudo_transcript_0	0.324527	0.0969082	5	5	pseudo_transcript_0	0.987796	-0.0893391	5	5	pseudo_transcript_0	0.542862	-0.00335376	5	5	pseudo_transcript_0	0.248444	0.0490604	5	5	pseudo_transcript_0	0.259536	0.0464122	5	5	pseudo_transcript_0	0.268273	0.109789	5	5
pseudo_8672	pseudo_transcript_1	0.0333419	-0.20153	5	5	pseudo_transcript_1	0.0516877	-0.200994	5	5	pseudo_transcript_1	0.0361199	-0.198764	5	5	pseudo_transcript_1	0.326387	0.122671	4	4	pseudo_transcript_0	0.47035	-0.107581	5	5	pseudo_transcript_1	0.432125	0.042487	4	4	pseudo_transcript_1	0.292118	-0.227074	5	5	pseudo_transcript_1	0.0611079	-0.408888	5	5	pseudo_transcript_1	0.147761	-0.334289	5	5
pseudo_8673	pseudo_transcript_0	0.433389	0.0405569	5	5	pseudo_transcript_0	0.496387	0.0271294	5	5	pseudo_transcript_0	0.457436	0.0358666	5	5	pseudo_transcript_0	0.410804	0.0482167	5	5	pseudo_transcript_0	0.714166	-0.10325	5	5	pseudo_transcript_0	0.868073	0.0299069	5	5	pseudo_transcript_0	0.153898	0.073326	5	5	pseudo_transcript_0	0.655565	0.0093023	5	5	pseudo_transcript_0	0.359103	0.0345829	5	5
pseudo_8674	pseudo_transcript_0	0.246488	-0.102596	4	4	pseudo_transcript_0	0.733694	-0.0890979	4	4	pseudo_transcript_0	0.432761	-0.0968443	4	4	pseudo_transcript_0	0.885826	0.0457138	4	4	pseudo_transcript_0	0.750233	-0.0216112	3	3	pseudo_transcript_0	0.713771	0.0229466	3	3	pseudo_transcript_0	0.61479	-0.14887	4	4	pseudo_transcript_0	0.602775	-0.162321	4	4	pseudo_transcript_0	0.605463	-0.155596	4	4
pseudo_8675	pseudo_transcript_0	0.795175	0.00312253	5	5	pseudo_transcript_0	0.860438	-0.0128777	5	5	pseudo_transcript_0	0.780833	-0.00487758	5	5	pseudo_transcript_0	0.23728	0.163341	5	5	pseudo_transcript_0	0.715435	0.0255757	5	5	pseudo_transcript_0	0.427304	0.120039	5	5	pseudo_transcript_0	0.360585	0.053746	5	5	pseudo_transcript_0	0.854508	0.00471187	5	5	pseudo_transcript_0	0.529509	0.0378135	5	5
pseudo_8676	pseudo_transcript_0	0.423121	-0.103725	5	5	pseudo_transcript_0	0.597882	-0.093775	5	5	pseudo_transcript_0	0.496484	-0.0987502	5	5	pseudo_transcript_0	0.795469	0.040255	4	4	pseudo_transcript_0	0.342648	-0.0550029	4	4	pseudo_transcript_0	0.666307	-0.0362354	4	4	pseudo_transcript_0	0.51242	-0.141252	5	5	pseudo_transcript_0	0.351796	-0.0615905	5	5	pseudo_transcript_0	0.432392	-0.0950977	5	5
pseudo_8677	pseudo_transcript_0	0.657255	0.00770948	5	5	pseudo_transcript_0	0.358564	0.0162936	5	5	pseudo_transcript_0	0.464591	0.0102636	5	5	pseudo_transcript_0	0.12287	0.144241	5	5	pseudo_transcript_0	0.916078	0.0275032	5	5	pseudo_transcript_0	0.290969	0.105339	5	5	pseudo_transcript_0	0.163564	0.0783901	5	5	pseudo_transcript_0	0.365415	0.0549421	5	5	pseudo_transcript_0	0.204641	0.0634404	5	5
pseudo_8678	pseudo_transcript_0	0.739776	-0.0291951	5	5	pseudo_transcript_0	0.542622	-0.0176455	5	5	pseudo_transcript_0	0.572161	-0.0153994	5	5	pseudo_transcript_0	0.344472	0.0704185	5	5	pseudo_transcript_0	0.607159	-0.183595	5	5	pseudo_transcript_0	0.872779	-0.0664793	5	5	pseudo_transcript_0	0.932488	0.0444726	5	5	pseudo_transcript_0	0.384842	-0.0671981	5	5	pseudo_transcript_0	0.436345	-0.0126034	5	5
pseudo_8679	pseudo_transcript_0	0.433442	0.00338493	3	3	pseudo_transcript_0	0.344804	0.0234141	3	3	pseudo_transcript_0	0.370378	0.0133995	3	3	pseudo_transcript_0	0.0295136	0.576106	4	4	pseudo_transcript_0	0.646351	-0.0257182	3	3	pseudo_transcript_0	0.77383	0.0733256	3	3	pseudo_transcript_0	0.121574	0.0709876	4	4	pseudo_transcript_0	0.716093	0.0251144	3	3	pseudo_transcript_0	0.459656	0.0462562	3	3
pseudo_868	pseudo_transcript_0	0.295977	-0.057817	5	5	pseudo_transcript_0	0.384383	-0.038109	5	5	pseudo_transcript_0	0.320432	-0.0294455	5	5	pseudo_transcript_0	0.395548	0.101559	5	5	pseudo_transcript_0	0.0840502	-0.262969	5	5	pseudo_transcript_0	0.489358	-0.0615793	5	5	pseudo_transcript_0	0.792911	-0.0250066	5	5	pseudo_transcript_0	0.0948279	-0.119425	5	5	pseudo_transcript_0	0.259648	-0.0799506	5	5
pseudo_8680	pseudo_transcript_0	0.64939	-0.0169696	5	5	pseudo_transcript_0	0.276946	-0.0691103	5	5	pseudo_transcript_0	0.280825	-0.0421651	5	5	pseudo_transcript_0	0.40552	-0.0798237	5	5	pseudo_transcript_0	0.141748	0.353444	5	5	pseudo_transcript_0	0.484542	0.144832	5	5	pseudo_transcript_0	0.360585	-0.0393452	5	5	pseudo_transcript_0	0.417547	0.0579929	5	5	pseudo_transcript_0	0.960446	0.0149195	5	5
pseudo_8681	pseudo_transcript_0	0.24956	0.030374	4	4	pseudo_transcript_0	0.0639994	0.0474881	4	4	pseudo_transcript_0	0.117208	0.0472778	4	4	pseudo_transcript_0	0.580247	0.129861	4	4	pseudo_transcript_0	0.181632	-0.228385	4	4	pseudo_transcript_0	0.550235	-0.072151	4	4	pseudo_transcript_0	0.212706	0.0939752	4	4	pseudo_transcript_0	0.968183	0.0102219	4	4	pseudo_transcript_0	0.540243	0.0415388	4	4
pseudo_8682	pseudo_transcript_0	0.75184	-0.0235966	5	5	pseudo_transcript_0	0.924115	-0.000306784	5	5	pseudo_transcript_0	0.804806	-0.00931766	5	5	pseudo_transcript_0	0.231611	0.294989	5	5	pseudo_transcript_0	0.554209	0.072419	5	5	pseudo_transcript_0	0.169802	0.158468	5	5	pseudo_transcript_0	0.33644	0.0656407	5	5	pseudo_transcript_0	0.604893	0.0246773	5	5	pseudo_transcript_0	0.371568	0.0590419	5	5
pseudo_8683	pseudo_transcript_0	0.357508	-0.0414589	5	5	pseudo_transcript_0	0.816504	0.0151013	5	5	pseudo_transcript_0	0.53558	-0.034272	5	5	pseudo_transcript_0	0.415156	-0.0905488	5	5	pseudo_transcript_0	0.740324	-0.0687259	5	5	pseudo_transcript_0	0.422349	-0.0565247	5	5	pseudo_transcript_0	0.344513	-0.071986	5	5	pseudo_transcript_0	0.590909	-0.0352872	5	5	pseudo_transcript_0	0.384758	-0.0536366	5	5
pseudo_8684	pseudo_transcript_0	0.28037	-0.068539	5	5	pseudo_transcript_0	0.301372	-0.0712022	5	5	pseudo_transcript_0	0.279701	-0.0698706	5	5	pseudo_transcript_0	0.295071	0.0685599	5	5	pseudo_transcript_1	0.404952	-0.0966902	5	5	pseudo_transcript_1	0.627314	-0.0787249	5	5	pseudo_transcript_0	0.582738	-0.058039	5	5	pseudo_transcript_0	0.12972	-0.124621	5	5	pseudo_transcript_0	0.302749	-0.0767314	5	5
pseudo_8685	pseudo_transcript_0	0.376213	-0.0430999	5	5	pseudo_transcript_0	0.17598	-0.0453107	5	5	pseudo_transcript_0	0.243319	-0.0547049	5	5	pseudo_transcript_0	0.564135	0.0642435	5	5	pseudo_transcript_0	0.513434	0.0687755	5	5	pseudo_transcript_0	0.391911	0.077389	5	5	pseudo_transcript_0	0.594881	-0.0446321	5	5	pseudo_transcript_0	0.43388	-0.046084	5	5	pseudo_transcript_0	0.494358	-0.0439965	5	5
pseudo_8686	pseudo_transcript_0	0.892182	-0.00709835	4	4	pseudo_transcript_0	0.718903	-0.0239989	4	4	pseudo_transcript_0	0.78985	-0.0178011	4	4	pseudo_transcript_0	0.69513	-0.0410774	4	4	pseudo_transcript_0	0.0778306	0.176908	4	4	pseudo_transcript_0	0.337845	0.0553302	4	4	pseudo_transcript_0	0.662367	-0.0205303	4	4	pseudo_transcript_0	0.488245	0.0313811	4	4	pseudo_transcript_0	0.909811	0.0023572	4	4
pseudo_8687	pseudo_transcript_0	0.228087	-0.0468708	5	5	pseudo_transcript_0	0.879598	-0.0099113	5	5	pseudo_transcript_0	0.595246	-0.0216547	5	5	pseudo_transcript_0	0.176325	0.0593732	5	5	pseudo_transcript_0	0.404473	0.139075	5	5	pseudo_transcript_0	0.221184	0.112735	5	5	pseudo_transcript_0	0.872721	-0.0269231	5	5	pseudo_transcript_0	0.773782	0.0500391	5	5	pseudo_transcript_0	0.698379	0.0158707	5	5
pseudo_8688	pseudo_transcript_0	0.871399	0.0101306	5	5	pseudo_transcript_0	0.404178	-0.0397845	5	5	pseudo_transcript_0	0.633041	-0.0307932	5	5	pseudo_transcript_0	0.58551	0.0920283	5	5	pseudo_transcript_0	0.139686	0.18783	5	5	pseudo_transcript_0	0.21135	0.131192	5	5	pseudo_transcript_0	0.662115	-0.0323771	5	5	pseudo_transcript_0	0.90215	-0.0203023	5	5	pseudo_transcript_0	0.744314	-0.028155	5	5
pseudo_8689	pseudo_transcript_0	0.0211241	-0.250683	5	5	pseudo_transcript_0	0.0538424	-0.257904	5	5	pseudo_transcript_0	0.033798	-0.250033	5	5	pseudo_transcript_0	0.955784	-0.0309949	4	4	pseudo_transcript_0	0.601511	0.0496233	4	4	pseudo_transcript_0	0.860126	0.00931423	4	4	pseudo_transcript_0	0.0918124	-0.271289	5	5	pseudo_transcript_0	0.071379	-0.124128	5	5	pseudo_transcript_0	0.0765425	-0.18262	5	5
pseudo_869	pseudo_transcript_1	0.0702879	-0.113194	5	5	pseudo_transcript_1	0.286891	-0.0444303	5	5	pseudo_transcript_1	0.0975619	-0.0889078	5	5	pseudo_transcript_1	0.0244719	0.226046	5	5	pseudo_transcript_1	0.125264	0.214452	5	5	pseudo_transcript_1	0.0219684	0.254709	5	5	pseudo_transcript_1	0.38121	-0.0108634	5	5	pseudo_transcript_1	0.808041	0.0321955	5	5	pseudo_transcript_1	0.549509	0.010666	5	5
pseudo_8690	pseudo_transcript_0	0.0329268	-0.109032	5	5	pseudo_transcript_0	0.0550007	-0.13095	5	5	pseudo_transcript_0	0.0285445	-0.117427	5	5	pseudo_transcript_0	0.134594	0.353873	5	5	pseudo_transcript_0	0.625098	0.0415186	5	5	pseudo_transcript_0	0.140355	0.197008	5	5	pseudo_transcript_0	0.412996	-0.0679162	5	5	pseudo_transcript_0	0.0681462	-0.144191	5	5	pseudo_transcript_0	0.15349	-0.106054	5	5
pseudo_8691	pseudo_transcript_0	0.941828	-0.019639	5	5	pseudo_transcript_0	0.406309	-0.02193	5	5	pseudo_transcript_0	0.688451	-0.0207845	5	5	pseudo_transcript_0	0.0153413	-0.306727	5	5	pseudo_transcript_0	0.575465	0.0427638	5	5	pseudo_transcript_0	0.127082	-0.150679	5	5	pseudo_transcript_0	0.13046	-0.0805635	5	5	pseudo_transcript_0	0.641083	-0.019927	5	5	pseudo_transcript_0	0.248451	-0.0394107	5	5
pseudo_8692	pseudo_transcript_0	0.475878	-0.17125	5	5	pseudo_transcript_0	0.3402	-0.148597	5	5	pseudo_transcript_0	0.43486	-0.161394	5	5	pseudo_transcript_0	0.903817	-0.0280544	4	4	pseudo_transcript_0	0.760675	0.038201	4	4	pseudo_transcript_0	0.888723	-0.00985876	4	4	pseudo_transcript_0	0.243663	-0.224364	5	5	pseudo_transcript_0	0.408209	-0.0952065	5	5	pseudo_transcript_0	0.293383	-0.16297	5	5
pseudo_8693	pseudo_transcript_0	0.453848	0.00951016	5	5	pseudo_transcript_0	0.356591	-0.0133447	5	5	pseudo_transcript_0	0.340478	-0.0039002	5	5	pseudo_transcript_0	0.23128	-0.0486699	5	5	pseudo_transcript_0	0.307436	-0.239159	5	5	pseudo_transcript_0	0.162231	-0.0882218	5	5	pseudo_transcript_0	0.75184	-0.00656512	5	5	pseudo_transcript_0	0.53431	-0.0779713	5	5	pseudo_transcript_0	0.614606	-0.0422682	5	5
pseudo_8694	pseudo_transcript_0	0.330456	-0.0407136	4	4	pseudo_transcript_0	0.314593	0.0493177	4	4	pseudo_transcript_1	0.460495	0.0181941	5	5	pseudo_transcript_1	0.771291	-0.0634746	5	5	pseudo_transcript_0	0.821424	0.0301191	4	4	pseudo_transcript_1	0.817968	-0.043194	5	5	pseudo_transcript_0	0.383781	-0.0398662	4	4	pseudo_transcript_0	0.367845	0.0830658	4	4	pseudo_transcript_1	0.636036	0.0374323	5	5
pseudo_8695	pseudo_transcript_0	0.465559	0.031669	5	5	pseudo_transcript_0	0.0302136	0.1057	5	5	pseudo_transcript_0	0.144034	0.0489293	5	5	pseudo_transcript_0	0.510494	-0.047316	5	5	pseudo_transcript_0	0.133639	-0.164145	5	5	pseudo_transcript_0	0.418408	-0.086942	5	5	pseudo_transcript_0	0.562194	0.0520188	5	5	pseudo_transcript_0	0.234537	0.0697479	5	5	pseudo_transcript_0	0.224182	0.0386461	5	5
pseudo_8696	pseudo_transcript_0	0.570712	-0.0424003	5	5	pseudo_transcript_0	0.947475	-0.019552	5	5	pseudo_transcript_0	0.681039	-0.0228225	5	5	pseudo_transcript_0	0.128735	-0.282743	5	5	pseudo_transcript_0	0.376805	-0.158405	5	5	pseudo_transcript_0	0.192931	-0.205086	5	5	pseudo_transcript_0	0.178233	-0.161344	5	5	pseudo_transcript_0	0.43388	-0.0652023	5	5	pseudo_transcript_0	0.288773	-0.0955402	5	5
pseudo_8697	pseudo_transcript_0	0.134007	-0.0958303	4	4	pseudo_transcript_0	0.0136997	-0.216599	4	4	pseudo_transcript_0	0.0364301	-0.154989	4	4	pseudo_transcript_0	0.0981557	-0.243114	4	4	pseudo_transcript_0	0.386445	0.0839427	3	3	pseudo_transcript_0	0.909973	-0.0123284	3	3	pseudo_transcript_0	0.0364999	-0.203396	4	4	pseudo_transcript_0	0.0389901	-0.29643	4	4	pseudo_transcript_0	0.0324279	-0.249913	4	4
pseudo_8698	pseudo_transcript_0	0.117355	0.0573782	5	5	pseudo_transcript_0	0.0805211	0.0553022	5	5	pseudo_transcript_0	0.084096	0.0563402	5	5	pseudo_transcript_0	0.450949	0.0370009	5	5	pseudo_transcript_0	0.94174	-0.00201825	5	5	pseudo_transcript_0	0.44288	-0.0152475	5	5	pseudo_transcript_0	0.0869123	0.101267	5	5	pseudo_transcript_0	0.211294	0.0479288	5	5	pseudo_transcript_0	0.112128	0.0472019	5	5
pseudo_8699	pseudo_transcript_0	0.753114	-0.00999083	5	5	pseudo_transcript_0	0.490033	-0.0419553	5	5	pseudo_transcript_0	0.855923	-0.0170332	5	5	pseudo_transcript_0	0.37014	-0.125393	5	5	pseudo_transcript_0	0.344233	0.124221	5	5	pseudo_transcript_0	0.864042	-0.0126172	5	5	pseudo_transcript_0	0.850311	-0.0674306	5	5	pseudo_transcript_0	0.85385	0.0130562	5	5	pseudo_transcript_0	0.984575	-0.0433798	5	5
pseudo_87	pseudo_transcript_0	0.0215021	0.0869566	5	5	pseudo_transcript_0	0.208548	0.0370661	5	5	pseudo_transcript_0	0.0605149	0.0712706	5	5	pseudo_transcript_0	0.30575	-0.0547185	5	5	pseudo_transcript_0	0.0617798	0.296804	5	5	pseudo_transcript_0	0.613451	0.117954	5	5	pseudo_transcript_0	0.370808	0.10935	5	5	pseudo_transcript_0	0.01773	0.146589	5	5	pseudo_transcript_0	0.0825983	0.143245	5	5
pseudo_870	pseudo_transcript_0	0.158799	-0.0882682	5	5	pseudo_transcript_0	0.496918	-0.0279815	5	5	pseudo_transcript_0	0.283835	-0.072592	5	5	pseudo_transcript_0	0.0679934	0.242002	5	5	pseudo_transcript_0	0.740324	0.0473158	5	5	pseudo_transcript_0	0.187729	0.163782	5	5	pseudo_transcript_0	0.774864	-0.0175588	5	5	pseudo_transcript_0	0.723541	-0.0194383	5	5	pseudo_transcript_0	0.76796	-0.0242918	5	5
pseudo_8700	pseudo_transcript_0	0.406801	-0.0431146	5	5	pseudo_transcript_0	0.533482	-0.0625862	5	5	pseudo_transcript_0	0.456927	-0.0528504	5	5	pseudo_transcript_0	0.256646	0.133443	5	5	pseudo_transcript_0	0.338627	0.185335	5	5	pseudo_transcript_0	0.151722	0.140365	5	5	pseudo_transcript_0	0.897887	-0.0370351	5	5	pseudo_transcript_0	0.987948	0.0254316	5	5	pseudo_transcript_0	0.950401	0.0298321	5	5
pseudo_8701	pseudo_transcript_0	0.948505	-0.00594095	5	5	pseudo_transcript_0	0.43191	-0.0350683	5	5	pseudo_transcript_0	0.655952	-0.0255596	5	5	pseudo_transcript_0	0.11841	-0.203727	5	5	pseudo_transcript_0	0.736477	-0.0291097	5	5	pseudo_transcript_0	0.259792	-0.126127	5	5	pseudo_transcript_0	0.25329	-0.07825	5	5	pseudo_transcript_0	0.340625	-0.0600206	5	5	pseudo_transcript_0	0.282327	-0.0691353	5	5
pseudo_8702	pseudo_transcript_0	0.584466	0.0264796	5	5	pseudo_transcript_0	0.194628	0.0417736	5	5	pseudo_transcript_0	0.334129	0.0341266	5	5	pseudo_transcript_0	0.120624	0.137112	5	5	pseudo_transcript_0	0.0787054	-0.177882	5	5	pseudo_transcript_0	0.881532	-0.0162265	5	5	pseudo_transcript_0	0.17891	0.0697507	5	5	pseudo_transcript_0	0.814549	0.0318879	5	5	pseudo_transcript_0	0.407209	0.0508193	5	5
pseudo_8703	pseudo_transcript_0	0.933822	0.00783798	5	5	pseudo_transcript_0	0.616657	-0.03286	5	5	pseudo_transcript_0	0.88637	-0.00671306	5	5	pseudo_transcript_0	0.933472	-0.076168	5	5	pseudo_transcript_0	0.330962	-0.141014	5	5	pseudo_transcript_0	0.375132	-0.0742603	5	5	pseudo_transcript_0	0.712086	-0.0238348	5	5	pseudo_transcript_0	0.271788	-0.0919555	5	5	pseudo_transcript_0	0.37881	-0.048246	5	5
pseudo_8704	pseudo_transcript_0	0.361025	0.0355857	5	5	pseudo_transcript_0	0.13866	0.0651659	5	5	pseudo_transcript_0	0.196656	0.0601564	5	5	pseudo_transcript_0	0.739409	-0.0658912	5	5	pseudo_transcript_0	0.499837	-0.0198433	5	5	pseudo_transcript_0	0.552531	-0.0344805	5	5	pseudo_transcript_0	0.457902	0.0283341	5	5	pseudo_transcript_0	0.34105	0.0833375	5	5	pseudo_transcript_0	0.367532	0.039609	5	5
pseudo_8705	pseudo_transcript_0	0.177423	0.062271	5	5	pseudo_transcript_0	0.340625	0.0116794	5	5	pseudo_transcript_0	0.195784	0.0369752	5	5	pseudo_transcript_0	0.180978	-0.143826	5	5	pseudo_transcript_0	0.532787	-0.0436286	5	5	pseudo_transcript_0	0.259792	-0.0888974	5	5	pseudo_transcript_0	0.524918	0.057111	5	5	pseudo_transcript_0	0.746303	-0.00466763	5	5	pseudo_transcript_0	0.56078	0.0403096	5	5
pseudo_8706	pseudo_transcript_0	0.108777	0.0462905	5	5	pseudo_transcript_0	0.0923653	0.0567806	5	5	pseudo_transcript_0	0.0792356	0.0471152	5	5	pseudo_transcript_0	0.0221013	0.262121	5	5	pseudo_transcript_0	0.215339	0.113339	5	5	pseudo_transcript_0	0.0196159	0.197204	5	5	pseudo_transcript_0	0.00618662	0.144284	5	5	pseudo_transcript_0	0.017096	0.113485	5	5	pseudo_transcript_0	0.00528619	0.11989	5	5
pseudo_8707	pseudo_transcript_0	0.433389	-0.00432301	5	5	pseudo_transcript_0	0.815527	0.0272067	5	5	pseudo_transcript_0	0.485375	-0.0045742	5	5	pseudo_transcript_0	0.961134	-0.040422	5	5	pseudo_transcript_0	0.917426	-0.176483	5	5	pseudo_transcript_0	0.899081	-0.0605164	5	5	pseudo_transcript_0	0.535359	-0.013213	5	5	pseudo_transcript_0	0.34963	-0.0652613	5	5	pseudo_transcript_0	0.382006	-0.0392385	5	5
pseudo_8708	pseudo_transcript_1	0.580438	0.00610493	5	5	pseudo_transcript_1	0.67079	0.0212227	5	5	pseudo_transcript_1	0.611066	0.0136638	5	5	pseudo_transcript_1	0.317092	-0.150928	5	5	pseudo_transcript_1	0.0937741	-0.142649	5	5	pseudo_transcript_1	0.0825993	-0.118673	5	5	pseudo_transcript_0	0.632039	-0.00368785	4	4	pseudo_transcript_1	0.771213	-0.0680058	5	5	pseudo_transcript_0	0.726211	0.000315774	4	4
pseudo_8709	pseudo_transcript_0	0.0623594	-0.103952	5	5	pseudo_transcript_0	0.326364	-0.0825418	5	5	pseudo_transcript_0	0.145888	-0.107891	5	5	pseudo_transcript_0	0.13243	0.169445	4	4	pseudo_transcript_0	0.712673	0.0550214	4	4	pseudo_transcript_0	0.236102	0.126529	4	4	pseudo_transcript_0	0.35707	-0.111785	5	5	pseudo_transcript_0	0.490033	-0.0791325	5	5	pseudo_transcript_0	0.448327	-0.0869419	5	5
pseudo_871	pseudo_transcript_0	0.470703	-0.0239474	5	5	pseudo_transcript_0	0.98527	-0.0138412	5	5	pseudo_transcript_0	0.671818	-0.0188943	5	5	pseudo_transcript_0	0.538096	0.200963	5	5	pseudo_transcript_0	0.452515	-0.0761882	5	5	pseudo_transcript_0	0.721426	-0.0526469	5	5	pseudo_transcript_0	0.986616	0.0488863	5	5	pseudo_transcript_0	0.577077	-0.0201681	5	5	pseudo_transcript_0	0.82569	-0.0147345	5	5
pseudo_8710	pseudo_transcript_0	0.755025	-0.0245563	5	5	pseudo_transcript_0	0.968872	0.0252783	5	5	pseudo_transcript_0	0.870461	-0.0135935	5	5	pseudo_transcript_0	0.911936	-0.103063	5	5	pseudo_transcript_0	0.139914	-0.285156	5	5	pseudo_transcript_0	0.137393	-0.169118	5	5	pseudo_transcript_0	0.602456	-0.050712	5	5	pseudo_transcript_0	0.534586	-0.099663	5	5	pseudo_transcript_0	0.418721	-0.101342	5	5
pseudo_8711	pseudo_transcript_0	0.344152	0.0293135	4	4	pseudo_transcript_0	0.822153	1.63251e-05	4	4	pseudo_transcript_0	0.437185	0.0132532	4	4	pseudo_transcript_0	0.546023	0.0820873	4	4	pseudo_transcript_0	0.390003	-0.0724804	4	4	pseudo_transcript_0	0.866132	-0.0241114	4	4	pseudo_transcript_0	0.266532	0.0710703	4	4	pseudo_transcript_0	0.988393	-0.0263479	4	4	pseudo_transcript_0	0.554008	0.0223612	4	4
pseudo_8712	pseudo_transcript_0	0.4453	0.00599292	5	5	pseudo_transcript_0	0.254954	-0.00626233	5	5	pseudo_transcript_0	0.323719	-0.00157566	5	5	pseudo_transcript_0	0.94426	0.00830284	5	5	pseudo_transcript_0	0.285637	-0.115188	4	4	pseudo_transcript_0	0.8161	-0.0316596	4	4	pseudo_transcript_0	0.558241	0.0184256	5	5	pseudo_transcript_0	0.684918	0.0275554	5	5	pseudo_transcript_0	0.606946	0.0229905	5	5
pseudo_8713	pseudo_transcript_0	0.905193	-0.0105736	5	5	pseudo_transcript_0	0.923449	0.00466195	5	5	pseudo_transcript_0	0.975189	-0.00295583	5	5	pseudo_transcript_0	0.625744	0.0381976	5	5	pseudo_transcript_0	0.384191	-0.112638	5	5	pseudo_transcript_0	0.358804	-0.0387146	5	5	pseudo_transcript_0	0.589663	0.0218437	5	5	pseudo_transcript_0	0.994978	-0.047677	5	5	pseudo_transcript_0	0.810666	-0.0280249	5	5
pseudo_8714	pseudo_transcript_0	0.260326	-0.0544825	5	5	pseudo_transcript_0	0.556618	-0.0234474	5	5	pseudo_transcript_0	0.361751	-0.038965	5	5	pseudo_transcript_0	0.187134	0.190361	5	5	pseudo_transcript_1	0.00795573	0.300687	5	5	pseudo_transcript_1	0.0347968	0.14612	5	5	pseudo_transcript_1	0.680155	0.0532472	5	5	pseudo_transcript_1	0.0142486	0.132391	5	5	pseudo_transcript_1	0.133065	0.10979	5	5
pseudo_8715	pseudo_transcript_0	0.293272	-0.0562966	5	5	pseudo_transcript_0	0.150196	-0.0779151	5	5	pseudo_transcript_0	0.196656	-0.0716211	5	5	pseudo_transcript_0	0.220562	-0.120177	5	5	pseudo_transcript_0	0.0369539	0.254218	5	5	pseudo_transcript_0	0.444405	0.103406	5	5	pseudo_transcript_0	0.086142	-0.119876	5	5	pseudo_transcript_0	0.980918	-0.00484873	5	5	pseudo_transcript_0	0.361309	-0.070623	5	5
pseudo_8716	pseudo_transcript_0	0.72023	-0.0572907	5	5	pseudo_transcript_0	0.90348	-0.067936	5	5	pseudo_transcript_0	0.813274	-0.0652436	5	5	pseudo_transcript_0	0.769266	0.034018	4	4	pseudo_transcript_0	0.770104	-0.00285038	4	4	pseudo_transcript_0	0.976761	-0.0104179	4	4	pseudo_transcript_0	0.704598	-0.041564	5	5	pseudo_transcript_0	0.817156	-0.099279	5	5	pseudo_transcript_0	0.78794	-0.0783108	5	5
pseudo_8717	pseudo_transcript_0	0.646978	0.0428203	5	5	pseudo_transcript_0	0.836769	0.00084878	5	5	pseudo_transcript_0	0.716506	0.0261663	5	5	pseudo_transcript_0	0.685718	0.0531311	5	5	pseudo_transcript_0	0.18214	0.220099	5	5	pseudo_transcript_0	0.295282	0.236782	5	5	pseudo_transcript_0	0.605674	0.0487048	5	5	pseudo_transcript_0	0.242223	0.115852	5	5	pseudo_transcript_0	0.31191	0.0629392	5	5
pseudo_8718	pseudo_transcript_0	0.342803	0.0117634	5	5	pseudo_transcript_0	0.430437	0.00562435	5	5	pseudo_transcript_0	0.357343	0.00869389	5	5	pseudo_transcript_0	0.443855	0.152145	5	5	pseudo_transcript_0	0.642043	-0.0838713	5	5	pseudo_transcript_0	0.777749	0.0730625	5	5	pseudo_transcript_0	0.191283	0.104944	5	5	pseudo_transcript_0	0.713501	-0.000570533	5	5	pseudo_transcript_0	0.386599	0.0398321	5	5
pseudo_8719	pseudo_transcript_0	0.337284	0.0476174	5	5	pseudo_transcript_0	0.255655	0.058798	5	5	pseudo_transcript_0	0.269729	0.0532077	5	5	pseudo_transcript_0	0.349251	0.154902	5	5	pseudo_transcript_0	0.387449	-0.0649891	5	5	pseudo_transcript_0	0.445423	0.0436259	5	5	pseudo_transcript_0	0.13046	0.150872	5	5	pseudo_transcript_0	0.376181	0.110588	5	5	pseudo_transcript_0	0.203443	0.106898	5	5
pseudo_872	pseudo_transcript_0	0.801876	-0.00656761	4	4	pseudo_transcript_0	0.730869	-0.00362489	4	4	pseudo_transcript_0	0.738236	-0.00509625	4	4	pseudo_transcript_0	0.276368	0.121134	4	4	pseudo_transcript_0	0.734755	-0.0259709	4	4	pseudo_transcript_0	0.547688	0.0511042	4	4	pseudo_transcript_0	0.462949	0.0251394	4	4	pseudo_transcript_0	0.837519	-0.0128391	4	4	pseudo_transcript_0	0.617991	0.00615016	4	4
pseudo_8720	pseudo_transcript_0	0.355758	-0.0590774	5	5	pseudo_transcript_0	0.617839	-0.0288613	5	5	pseudo_transcript_0	0.435355	-0.0385758	5	5	pseudo_transcript_0	0.713965	0.157512	5	5	pseudo_transcript_0	0.523341	-0.0507302	5	5	pseudo_transcript_0	0.915324	0.0161327	5	5	pseudo_transcript_0	0.409177	-0.0424175	5	5	pseudo_transcript_0	0.406072	-0.0445312	5	5	pseudo_transcript_0	0.403414	-0.0434744	5	5
pseudo_8721	pseudo_transcript_0	0.623655	0.0106966	5	5	pseudo_transcript_0	0.955495	-0.0154135	5	5	pseudo_transcript_0	0.745586	-3.86885e-05	5	5	pseudo_transcript_0	0.660972	-0.238871	5	5	pseudo_transcript_0	0.0618984	0.158416	5	5	pseudo_transcript_0	0.630345	-0.0121835	5	5	pseudo_transcript_0	0.805221	-0.0552323	5	5	pseudo_transcript_0	0.254954	0.0916779	5	5	pseudo_transcript_0	0.468192	-0.00758498	5	5
pseudo_8722	pseudo_transcript_0	0.46351	-0.0255326	5	5	pseudo_transcript_0	0.207639	-0.04137	5	5	pseudo_transcript_0	0.335393	-0.032461	5	5	pseudo_transcript_0	0.267827	-0.158625	5	5	pseudo_transcript_0	0.243298	-0.0674178	5	5	pseudo_transcript_0	0.214172	-0.217026	5	5	pseudo_transcript_0	0.0682321	-0.0937384	5	5	pseudo_transcript_0	0.146428	-0.105824	5	5	pseudo_transcript_0	0.0895118	-0.0982483	5	5
pseudo_8723	pseudo_transcript_0	0.202041	-0.0721547	5	5	pseudo_transcript_0	0.519511	-0.016951	5	5	pseudo_transcript_0	0.2812	-0.0320023	5	5	pseudo_transcript_0	0.531404	-0.0613768	5	5	pseudo_transcript_0	0.0554337	-0.368759	5	5	pseudo_transcript_0	0.0676728	-0.223856	5	5	pseudo_transcript_0	0.073332	-0.11274	5	5	pseudo_transcript_0	0.0326608	-0.137214	5	5	pseudo_transcript_0	0.0205229	-0.0925242	5	5
pseudo_8724	pseudo_transcript_0	0.839806	-0.0216184	5	5	pseudo_transcript_0	0.795066	-0.0106633	5	5	pseudo_transcript_0	0.797659	-0.0334336	5	5	pseudo_transcript_0	0.741329	0.0385503	5	5	pseudo_transcript_0	0.762247	-0.116465	5	5	pseudo_transcript_0	0.998978	-0.068647	5	5	pseudo_transcript_0	0.999331	-0.0158368	5	5	pseudo_transcript_0	0.802845	-0.0679905	5	5	pseudo_transcript_0	0.875096	-0.0391777	5	5
pseudo_8725	pseudo_transcript_0	0.365896	-0.0183748	5	5	pseudo_transcript_0	0.656172	-0.00587186	5	5	pseudo_transcript_0	0.472326	-0.0121233	5	5	pseudo_transcript_0	0.0654751	0.304334	5	5	pseudo_transcript_0	0.68709	0.0904944	5	5	pseudo_transcript_0	0.0676728	0.154507	5	5	pseudo_transcript_0	0.592559	0.0539321	5	5	pseudo_transcript_0	0.704134	0.0122399	5	5	pseudo_transcript_0	0.924994	0.021576	5	5
pseudo_8726	pseudo_transcript_0	0.201744	-0.0792069	5	5	pseudo_transcript_0	0.113763	-0.0898069	5	5	pseudo_transcript_0	0.140605	-0.0813506	5	5	pseudo_transcript_0	0.57045	-0.0318801	5	5	pseudo_transcript_0	0.81588	-0.0416421	5	5	pseudo_transcript_0	0.663472	-0.0367611	5	5	pseudo_transcript_0	0.147934	-0.103336	5	5	pseudo_transcript_0	0.157585	-0.113629	5	5	pseudo_transcript_0	0.15349	-0.108482	5	5
pseudo_8727	pseudo_transcript_0	0.292118	-0.0779031	5	5	pseudo_transcript_0	0.611351	-0.0229129	5	5	pseudo_transcript_0	0.385218	-0.0313349	5	5	pseudo_transcript_0	0.0751928	-0.23068	5	5	pseudo_transcript_0	0.486435	-0.2407	5	5	pseudo_transcript_0	0.129008	-0.186227	5	5	pseudo_transcript_0	0.0698986	-0.14192	5	5	pseudo_transcript_0	0.164352	-0.10934	5	5	pseudo_transcript_0	0.0803924	-0.125375	5	5
pseudo_8728	pseudo_transcript_0	0.289819	-0.0997039	5	5	pseudo_transcript_0	0.315724	-0.107964	5	5	pseudo_transcript_0	0.289538	-0.0933378	5	5	pseudo_transcript_0	0.98073	-0.296306	5	5	pseudo_transcript_0	0.432171	0.104336	4	4	pseudo_transcript_0	0.212096	0.117449	4	4	pseudo_transcript_0	0.642765	-0.232268	5	5	pseudo_transcript_0	0.688004	-0.0749365	5	5	pseudo_transcript_0	0.679191	-0.1592	5	5
pseudo_8729	pseudo_transcript_0	0.337707	-0.0354332	5	5	pseudo_transcript_0	0.122042	-0.0544817	5	5	pseudo_transcript_0	0.184138	-0.0410328	5	5	pseudo_transcript_0	0.425419	0.061262	5	5	pseudo_transcript_0	0.504981	0.0738844	5	5	pseudo_transcript_0	0.366005	0.0805454	5	5	pseudo_transcript_0	0.893243	-0.0336583	5	5	pseudo_transcript_0	0.475898	-0.0477987	5	5	pseudo_transcript_0	0.570447	-0.0151361	5	5
pseudo_873	pseudo_transcript_0	0.323122	-0.0308714	5	5	pseudo_transcript_0	0.986943	-0.0073641	5	5	pseudo_transcript_0	0.540018	-0.0263691	5	5	pseudo_transcript_0	0.513766	-0.140165	5	5	pseudo_transcript_0	0.0489532	-0.272825	5	5	pseudo_transcript_0	0.122675	-0.236455	5	5	pseudo_transcript_0	0.195303	-0.12372	5	5	pseudo_transcript_0	0.11824	-0.123942	5	5	pseudo_transcript_0	0.103659	-0.108681	5	5
pseudo_8730	pseudo_transcript_0	0.202338	0.0647182	5	5	pseudo_transcript_0	0.210988	0.0573293	5	5	pseudo_transcript_0	0.198411	0.0644595	5	5	pseudo_transcript_0	0.798979	-0.0304395	5	5	pseudo_transcript_0	0.625098	-0.0581873	5	5	pseudo_transcript_0	0.657285	-0.0401843	5	5	pseudo_transcript_0	0.284124	0.0843176	5	5	pseudo_transcript_0	0.330934	0.057756	5	5	pseudo_transcript_0	0.278208	0.0762457	5	5
pseudo_8731	pseudo_transcript_0	0.396444	-0.0519293	5	5	pseudo_transcript_0	0.135116	-0.0827496	5	5	pseudo_transcript_0	0.220994	-0.0502597	5	5	pseudo_transcript_0	0.642044	-0.0965432	5	5	pseudo_transcript_0	0.739682	-0.102074	5	5	pseudo_transcript_0	0.522115	-0.106501	5	5	pseudo_transcript_0	0.20728	-0.128214	5	5	pseudo_transcript_0	0.214066	-0.0981993	5	5	pseudo_transcript_0	0.190321	-0.147445	5	5
pseudo_8732	pseudo_transcript_0	0.850968	0.0210836	5	5	pseudo_transcript_0	0.777639	-0.000895162	5	5	pseudo_transcript_0	0.809363	-0.0239163	5	5	pseudo_transcript_0	0.79244	-0.0579388	5	5	pseudo_transcript_0	0.573727	-0.00694976	5	5	pseudo_transcript_0	0.980582	-0.0762923	5	5	pseudo_transcript_0	0.833909	-0.0249042	5	5	pseudo_transcript_0	0.569648	0.000814809	5	5	pseudo_transcript_0	0.842092	-0.0285104	5	5
pseudo_8733	pseudo_transcript_0	0.446802	0.0261721	5	5	pseudo_transcript_0	0.976233	0.0087959	5	5	pseudo_transcript_0	0.642044	0.0247834	5	5	pseudo_transcript_0	0.279337	0.124795	5	5	pseudo_transcript_0	0.68584	0.0404822	5	5	pseudo_transcript_0	0.297653	0.0818704	5	5	pseudo_transcript_0	0.196463	0.112873	5	5	pseudo_transcript_0	0.748846	0.0346672	5	5	pseudo_transcript_0	0.334129	0.0872824	5	5
pseudo_8734	pseudo_transcript_0	0.181775	0.0817248	5	5	pseudo_transcript_0	0.477978	0.0230391	5	5	pseudo_transcript_0	0.219412	0.0500211	5	5	pseudo_transcript_0	0.287707	-0.117806	5	5	pseudo_transcript_0	0.358284	0.114891	5	5	pseudo_transcript_0	0.872779	0.00549396	5	5	pseudo_transcript_0	0.56446	0.016137	5	5	pseudo_transcript_0	0.194628	0.0707373	5	5	pseudo_transcript_0	0.265016	0.0434371	5	5
pseudo_8735	pseudo_transcript_0	0.2154	-0.0683454	5	5	pseudo_transcript_0	0.224135	-0.0601598	5	5	pseudo_transcript_0	0.21255	-0.0642526	5	5	pseudo_transcript_0	0.926736	0.0793824	5	5	pseudo_transcript_0	0.0577467	-0.218602	5	5	pseudo_transcript_0	0.298446	-0.084773	5	5	pseudo_transcript_0	0.345799	-0.100126	5	5	pseudo_transcript_0	0.0366869	-0.171799	5	5	pseudo_transcript_0	0.114039	-0.159521	5	5
pseudo_8736	pseudo_transcript_0	0.146763	0.0472165	5	5	pseudo_transcript_0	0.10449	0.0594802	5	5	pseudo_transcript_0	0.104195	0.0634268	5	5	pseudo_transcript_1	0.398382	-0.175538	5	5	pseudo_transcript_0	0.830761	0.0774575	5	5	pseudo_transcript_1	0.525451	-0.0966449	5	5	pseudo_transcript_0	0.16509	0.0782219	5	5	pseudo_transcript_0	0.145729	0.11993	5	5	pseudo_transcript_0	0.125635	0.0990759	5	5
pseudo_8737	pseudo_transcript_0	0.0627138	0.0770698	5	5	pseudo_transcript_0	0.0269834	0.0897349	5	5	pseudo_transcript_0	0.0205688	0.0765702	5	5	pseudo_transcript_0	0.254874	0.132602	5	5	pseudo_transcript_0	0.758364	-0.0467119	5	5	pseudo_transcript_0	0.958793	0.0312524	5	5	pseudo_transcript_0	0.0303994	0.152242	5	5	pseudo_transcript_0	0.16397	0.0702953	5	5	pseudo_transcript_0	0.0481308	0.124995	5	5
pseudo_8738	pseudo_transcript_0	0.108777	-0.0852227	5	5	pseudo_transcript_0	0.676305	0.0141343	5	5	pseudo_transcript_0	0.465619	-0.0347082	5	5	pseudo_transcript_0	0.0399063	0.341994	5	5	pseudo_transcript_0	0.469567	-0.0993726	5	5	pseudo_transcript_0	0.534402	0.142565	5	5	pseudo_transcript_0	0.898551	0.00680954	5	5	pseudo_transcript_0	0.746303	-0.0218309	5	5	pseudo_transcript_0	0.931673	-0.00751067	5	5
pseudo_8739	pseudo_transcript_0	0.846368	0.0135233	5	5	pseudo_transcript_0	0.630906	-0.0313867	5	5	pseudo_transcript_0	0.974518	-0.0015913	5	5	pseudo_transcript_0	0.209897	-0.194838	5	5	pseudo_transcript_0	0.431826	0.031873	5	5	pseudo_transcript_0	0.241825	-0.0814823	5	5	pseudo_transcript_0	0.323122	-0.0514794	5	5	pseudo_transcript_0	0.417788	-0.0179928	5	5	pseudo_transcript_0	0.351664	-0.0347361	5	5
pseudo_874	pseudo_transcript_0	0.98327	-0.0900435	5	5	pseudo_transcript_0	0.288603	-0.11284	5	5	pseudo_transcript_0	0.59933	-0.0924116	5	5	pseudo_transcript_0	0.544448	-0.05142	4	4	pseudo_transcript_0	0.192751	0.157882	4	4	pseudo_transcript_0	0.741413	0.0838975	4	4	pseudo_transcript_0	0.56276	-0.125705	5	5	pseudo_transcript_0	0.895508	-0.003406	5	5	pseudo_transcript_0	0.826344	-0.0498288	5	5
pseudo_8740	pseudo_transcript_0	0.496886	-0.0222156	5	5	pseudo_transcript_0	0.215929	-0.0514867	5	5	pseudo_transcript_0	0.337505	-0.0510795	5	5	pseudo_transcript_1	0.0242087	0.374431	4	4	pseudo_transcript_0	0.246401	0.116342	5	5	pseudo_transcript_1	0.11516	0.488958	4	4	pseudo_transcript_1	0.136336	0.0970722	4	4	pseudo_transcript_1	0.0586693	0.159533	4	4	pseudo_transcript_1	0.0549687	0.128303	4	4
pseudo_8741	pseudo_transcript_0	0.629005	0.0235522	5	5	pseudo_transcript_0	0.815852	-0.0143171	5	5	pseudo_transcript_0	0.790529	-0.0183286	5	5	pseudo_transcript_0	0.383871	0.126481	5	5	pseudo_transcript_0	0.800081	-0.0455717	5	5	pseudo_transcript_0	0.265982	0.0333228	5	5	pseudo_transcript_0	0.30617	0.0648973	5	5	pseudo_transcript_0	0.813247	-0.00902579	5	5	pseudo_transcript_0	0.438329	0.0279358	5	5
pseudo_8742	pseudo_transcript_0	0.570712	-0.0447448	5	5	pseudo_transcript_0	0.326364	-0.062492	5	5	pseudo_transcript_0	0.364857	-0.0536184	5	5	pseudo_transcript_0	0.512129	-0.0603473	5	5	pseudo_transcript_0	0.00952101	-0.347617	5	5	pseudo_transcript_0	0.0310854	-0.213884	5	5	pseudo_transcript_0	0.252941	-0.0990414	5	5	pseudo_transcript_0	0.017135	-0.201829	5	5	pseudo_transcript_0	0.0528844	-0.139845	5	5
pseudo_8743	pseudo_transcript_0	0.397379	0.0315585	5	5	pseudo_transcript_0	0.0517886	0.0792395	5	5	pseudo_transcript_0	0.126259	0.0551403	5	5	pseudo_transcript_0	0.643866	-0.112226	5	5	pseudo_transcript_0	0.195871	-0.249672	5	5	pseudo_transcript_0	0.341195	-0.185795	5	5	pseudo_transcript_0	0.709587	0.0177707	5	5	pseudo_transcript_0	0.504927	0.0227936	5	5	pseudo_transcript_0	0.543916	0.0104997	5	5
pseudo_8744	pseudo_transcript_0	0.320762	0.0320245	4	4	pseudo_transcript_0	0.333865	-0.185805	5	5	pseudo_transcript_0	0.566033	0.00774093	4	4	pseudo_transcript_0	0.543191	-0.162672	4	4	pseudo_transcript_0	0.0578983	-0.194652	4	4	pseudo_transcript_0	0.117156	-0.20866	4	4	pseudo_transcript_0	0.989896	-0.0136674	4	4	pseudo_transcript_0	0.047079	-0.302131	5	5	pseudo_transcript_0	0.465419	-0.0318772	4	4
pseudo_8745	pseudo_transcript_0	0.0419516	0.0606688	5	5	pseudo_transcript_0	0.0175696	0.0803588	5	5	pseudo_transcript_0	0.0161393	0.0642086	5	5	pseudo_transcript_0	0.765787	-0.0908226	5	5	pseudo_transcript_0	0.920124	0.0538861	5	5	pseudo_transcript_0	0.999659	-0.0352217	5	5	pseudo_transcript_0	0.153777	0.0943055	5	5	pseudo_transcript_0	0.0187196	0.125957	5	5	pseudo_transcript_0	0.0455275	0.110131	5	5
pseudo_8746	pseudo_transcript_0	0.659683	0.00634147	5	5	pseudo_transcript_0	0.0743269	0.0670355	5	5	pseudo_transcript_0	0.211933	0.0345466	5	5	pseudo_transcript_0	0.225389	0.0944464	5	5	pseudo_transcript_0	0.640827	-0.110364	5	5	pseudo_transcript_0	0.620667	0.0470118	5	5	pseudo_transcript_0	0.227117	0.0864982	5	5	pseudo_transcript_0	0.17173	0.069729	5	5	pseudo_transcript_0	0.163666	0.0781136	5	5
pseudo_8747	pseudo_transcript_0	0.627815	0.0325178	5	5	pseudo_transcript_0	0.451836	0.0291446	5	5	pseudo_transcript_0	0.501822	0.0307391	5	5	pseudo_transcript_0	0.638406	0.0543244	5	5	pseudo_transcript_0	0.424889	0.107761	5	5	pseudo_transcript_0	0.329627	0.0553516	5	5	pseudo_transcript_0	0.542007	0.0615982	5	5	pseudo_transcript_0	0.262384	0.0901052	5	5	pseudo_transcript_0	0.391691	0.0879394	5	5
pseudo_8748	pseudo_transcript_0	0.932488	0.00158853	5	5	pseudo_transcript_0	0.606651	0.0320326	5	5	pseudo_transcript_0	0.732262	0.0115938	5	5	pseudo_transcript_0	0.642044	0.043318	5	5	pseudo_transcript_0	0.409763	-0.160003	5	5	pseudo_transcript_0	0.74134	-0.0764686	5	5	pseudo_transcript_0	0.68909	0.0203486	5	5	pseudo_transcript_0	0.7004	-0.0123435	5	5	pseudo_transcript_0	0.964465	0.00991034	5	5
pseudo_8749	pseudo_transcript_0	0.184566	-0.184653	4	4	pseudo_transcript_0	0.362379	-0.201302	4	4	pseudo_transcript_0	0.264287	-0.176891	4	4	pseudo_transcript_0	0.752971	0.0833878	3	3	pseudo_transcript_0	0.593701	0.0668887	3	3	pseudo_transcript_0	0.765397	0.0751383	3	3	pseudo_transcript_0	0.588021	-0.250757	4	4	pseudo_transcript_0	0.741481	-0.0845842	4	4	pseudo_transcript_0	0.623965	-0.176938	4	4
pseudo_875	pseudo_transcript_0	0.404906	0.0378932	5	5	pseudo_transcript_0	0.409638	0.0239092	5	5	pseudo_transcript_0	0.3779	0.0309012	5	5	pseudo_transcript_0	0.452987	-0.118698	5	5	pseudo_transcript_0	0.58419	0.0177139	5	5	pseudo_transcript_0	0.785617	-0.059813	5	5	pseudo_transcript_0	0.726516	0.00821226	5	5	pseudo_transcript_0	0.311291	0.0544059	5	5	pseudo_transcript_0	0.558517	0.0397394	5	5
pseudo_8750	pseudo_transcript_0	0.505157	0.0307591	5	5	pseudo_transcript_0	0.449317	0.025769	5	5	pseudo_transcript_0	0.442812	0.028264	5	5	pseudo_transcript_0	0.970592	-0.0172487	5	5	pseudo_transcript_0	0.140828	-0.239662	5	5	pseudo_transcript_0	0.454128	-0.112816	5	5	pseudo_transcript_0	0.5315	0.0178454	5	5	pseudo_transcript_0	0.806741	-0.0463873	5	5	pseudo_transcript_0	0.869137	0.0159729	5	5
pseudo_8751	pseudo_transcript_0	1	0.0152312	5	5	pseudo_transcript_0	0.713501	-0.0350676	5	5	pseudo_transcript_0	0.828309	-0.0277832	5	5	pseudo_transcript_0	0.771616	-0.070301	5	5	pseudo_transcript_0	0.531671	0.131286	5	5	pseudo_transcript_0	0.659139	0.0148892	5	5	pseudo_transcript_0	0.755663	-0.0247822	5	5	pseudo_transcript_0	0.894844	-0.000860977	5	5	pseudo_transcript_0	0.76411	-0.000578747	5	5
pseudo_8752	pseudo_transcript_0	0.432405	-0.0445403	5	5	pseudo_transcript_0	0.88026	-0.00511178	5	5	pseudo_transcript_0	0.595246	-0.0145743	5	5	pseudo_transcript_0	0.479165	0.0656362	5	5	pseudo_transcript_0	0.676182	-0.0276755	5	5	pseudo_transcript_0	0.859344	0.0291574	5	5	pseudo_transcript_0	0.786452	-0.000468392	5	5	pseudo_transcript_0	0.765442	-0.0127729	5	5	pseudo_transcript_0	0.784061	-0.0144259	5	5
pseudo_8753	pseudo_transcript_0	0.326005	-0.0464736	5	5	pseudo_transcript_0	0.880922	0.0279103	5	5	pseudo_transcript_0	0.690308	-0.0327913	5	5	pseudo_transcript_0	0.415156	-0.0601744	5	5	pseudo_transcript_0	0.565076	-0.0918391	5	5	pseudo_transcript_0	0.35081	-0.107216	5	5	pseudo_transcript_0	0.274803	-0.152054	5	5	pseudo_transcript_0	0.798953	-0.0157467	5	5	pseudo_transcript_0	0.463053	-0.0511087	5	5
pseudo_8754	pseudo_transcript_0	0.413475	-0.135485	5	5	pseudo_transcript_0	0.30929	-0.11406	5	5	pseudo_transcript_0	0.357783	-0.124772	5	5	pseudo_transcript_0	0.40552	0.491746	5	5	pseudo_transcript_0	0.149508	0.551021	5	5	pseudo_transcript_0	0.294495	0.494573	5	5	pseudo_transcript_0	0.920493	-0.0332418	5	5	pseudo_transcript_0	0.7085	0.0204629	5	5	pseudo_transcript_0	0.804806	-0.022039	5	5
pseudo_8755	pseudo_transcript_0	0.00771158	-0.156872	4	4	pseudo_transcript_0	0.0386358	-0.265694	4	4	pseudo_transcript_0	0.013547	-0.211283	4	4	pseudo_transcript_0	0.0698184	-0.621886	4	4	pseudo_transcript_0	0.377323	-0.0916996	2	2	pseudo_transcript_0	0.451192	-0.0646552	2	2	pseudo_transcript_0	0.00505873	-0.39794	4	4	pseudo_transcript_0	0.022377	-0.383943	4	4	pseudo_transcript_0	0.00755878	-0.383888	4	4
pseudo_8756	pseudo_transcript_0	0.457902	-0.0333598	5	5	pseudo_transcript_0	0.204328	-0.0634696	5	5	pseudo_transcript_0	0.237929	-0.0420466	5	5	pseudo_transcript_0	0.0389336	-0.36201	5	5	pseudo_transcript_0	0.410729	-0.118486	5	5	pseudo_transcript_0	0.0912524	-0.28238	5	5	pseudo_transcript_0	0.0536076	-0.166867	5	5	pseudo_transcript_0	0.247672	-0.121679	5	5	pseudo_transcript_0	0.093714	-0.151385	5	5
pseudo_8757	pseudo_transcript_0	0.272964	-0.0600752	5	5	pseudo_transcript_0	0.205828	-0.0755471	5	5	pseudo_transcript_0	0.220994	-0.0543148	5	5	pseudo_transcript_0	0.0549154	-0.215648	5	5	pseudo_transcript_0	0.00775762	-0.355162	5	5	pseudo_transcript_0	0.0039529	-0.251794	5	5	pseudo_transcript_0	0.0608429	-0.144856	5	5	pseudo_transcript_0	0.00680874	-0.195255	5	5	pseudo_transcript_0	0.0142404	-0.159222	5	5
pseudo_8758	pseudo_transcript_0	0.0566931	-0.207306	5	5	pseudo_transcript_0	0.150911	-0.168022	5	5	pseudo_transcript_0	0.0898296	-0.187664	5	5	pseudo_transcript_0	0.0200529	0.618995	4	4	pseudo_transcript_0	0.00388145	0.444916	5	5	pseudo_transcript_0	0.00700321	0.461446	4	4	pseudo_transcript_0	0.848339	-0.0723019	5	5	pseudo_transcript_0	0.805442	-0.0550892	5	5	pseudo_transcript_0	0.777609	-0.0989071	5	5
pseudo_8759	pseudo_transcript_0	0.911841	-0.014896	5	5	pseudo_transcript_0	0.683069	-0.0299066	5	5	pseudo_transcript_0	0.795064	-0.0224013	5	5	pseudo_transcript_0	0.12287	-0.132658	5	5	pseudo_transcript_0	0.619692	0.000100123	5	5	pseudo_transcript_0	0.296861	-0.0569822	5	5	pseudo_transcript_0	0.258025	-0.117231	5	5	pseudo_transcript_0	0.962182	-0.0389329	5	5	pseudo_transcript_0	0.509345	-0.0417997	5	5
pseudo_876	pseudo_transcript_0	0.676777	-0.153384	5	5	pseudo_transcript_0	0.205319	0.0429231	4	4	pseudo_transcript_0	0.40783	0.02963	4	4	pseudo_transcript_0	0.113796	0.260309	4	4	pseudo_transcript_0	0.11324	0.233523	4	4	pseudo_transcript_0	0.0232217	0.229186	4	4	pseudo_transcript_0	0.328283	-0.169849	5	5	pseudo_transcript_0	0.0241451	0.123831	4	4	pseudo_transcript_0	0.0166725	0.100992	4	4
pseudo_8760	pseudo_transcript_0	0.946501	-0.00619241	5	5	pseudo_transcript_0	0.908134	0.00649261	5	5	pseudo_transcript_0	0.934347	0.000150099	5	5	pseudo_transcript_0	0.73749	0.043507	5	5	pseudo_transcript_0	0.459706	-0.0303831	5	5	pseudo_transcript_0	0.718869	0.00988386	5	5	pseudo_transcript_0	0.819535	0.0047343	5	5	pseudo_transcript_0	0.885228	-0.0183035	5	5	pseudo_transcript_0	0.918319	0.0164603	5	5
pseudo_8761	pseudo_transcript_0	0.690944	0.0260322	5	5	pseudo_transcript_0	0.433387	0.0222841	5	5	pseudo_transcript_0	0.445314	0.0152187	5	5	pseudo_transcript_0	0.146457	-0.229053	5	5	pseudo_transcript_0	0.926198	0.0731316	5	5	pseudo_transcript_0	0.423337	-0.103744	5	5	pseudo_transcript_0	0.547578	-0.0337419	5	5	pseudo_transcript_0	0.563398	0.0500259	5	5	pseudo_transcript_0	0.849331	-0.011537	5	5
pseudo_8762	pseudo_transcript_0	0.811069	-0.0229276	5	5	pseudo_transcript_0	0.602552	0.020814	5	5	pseudo_transcript_0	0.735428	-0.00278889	5	5	pseudo_transcript_0	0.107259	0.179741	5	5	pseudo_transcript_0	0.374059	-0.107914	5	5	pseudo_transcript_0	0.771209	0.0539501	5	5	pseudo_transcript_0	0.310552	0.0267141	5	5	pseudo_transcript_0	0.994308	-0.0177134	5	5	pseudo_transcript_0	0.559082	0.00404779	5	5
pseudo_8763	pseudo_transcript_0	0.611838	0.0307806	5	5	pseudo_transcript_0	0.412025	0.0155977	5	5	pseudo_transcript_0	0.477001	0.0231891	5	5	pseudo_transcript_1	0.209282	-0.126246	5	5	pseudo_transcript_1	0.788285	0.0571354	5	5	pseudo_transcript_1	0.556536	-0.0226692	5	5	pseudo_transcript_1	0.300653	-0.0908692	5	5	pseudo_transcript_0	0.621391	0.0377723	5	5	pseudo_transcript_1	0.43486	-0.0517205	5	5
pseudo_8764	pseudo_transcript_0	0.0697693	0.0759459	5	5	pseudo_transcript_0	0.0909125	0.082461	5	5	pseudo_transcript_0	0.0694225	0.0780186	5	5	pseudo_transcript_0	0.84977	-0.0195715	5	5	pseudo_transcript_0	0.891846	-0.254209	5	5	pseudo_transcript_0	0.860686	-0.107815	5	5	pseudo_transcript_0	0.110265	0.112062	5	5	pseudo_transcript_0	0.456897	0.032865	5	5	pseudo_transcript_0	0.263218	0.0559049	5	5
pseudo_8765	pseudo_transcript_0	0.700243	-0.0564319	5	5	pseudo_transcript_0	0.902815	0.0108057	5	5	pseudo_transcript_0	0.895007	-0.00469454	5	5	pseudo_transcript_0	0.094927	0.213235	5	5	pseudo_transcript_0	0.46229	-0.192445	5	5	pseudo_transcript_0	0.825941	0.0171896	5	5	pseudo_transcript_0	0.824102	0.0379835	5	5	pseudo_transcript_0	0.393624	-0.0497812	5	5	pseudo_transcript_0	0.780833	-0.0276794	5	5
pseudo_8766	pseudo_transcript_0	0.727775	0.00482549	5	5	pseudo_transcript_0	0.473305	-0.0684437	5	5	pseudo_transcript_0	0.620527	-0.0318091	5	5	pseudo_transcript_0	0.5826	-0.254372	5	5	pseudo_transcript_0	0.145001	0.215439	5	5	pseudo_transcript_0	0.658521	-0.0122011	5	5	pseudo_transcript_0	0.60421	-0.0919375	5	5	pseudo_transcript_0	0.819765	-0.0403059	5	5	pseudo_transcript_0	0.872447	-0.0661217	5	5
pseudo_8767	pseudo_transcript_0	0.646978	-0.0343352	5	5	pseudo_transcript_0	0.878936	-0.000968559	5	5	pseudo_transcript_0	0.891683	-0.0286826	5	5	pseudo_transcript_0	0.745816	0.0762289	5	5	pseudo_transcript_0	0.116115	0.177715	5	5	pseudo_transcript_0	0.176539	0.120103	5	5	pseudo_transcript_0	0.986616	-0.0243523	5	5	pseudo_transcript_0	0.311291	0.043493	5	5	pseudo_transcript_0	0.492236	0.00942585	5	5
pseudo_8768	pseudo_transcript_0	0.944498	-0.0203585	5	5	pseudo_transcript_0	0.493734	0.0206122	5	5	pseudo_transcript_0	0.698379	0.0164142	5	5	pseudo_transcript_0	0.281603	-0.0661994	5	5	pseudo_transcript_0	0.196754	-0.144534	5	5	pseudo_transcript_0	0.138072	-0.084501	5	5	pseudo_transcript_0	0.800031	-0.0645	5	5	pseudo_transcript_0	0.93946	-0.0763486	5	5	pseudo_transcript_0	0.971837	-0.0704243	5	5
pseudo_8769	pseudo_transcript_0	0.42215	-0.101958	5	5	pseudo_transcript_0	0.905142	-0.0766642	5	5	pseudo_transcript_0	0.609887	-0.0968734	5	5	pseudo_transcript_0	0.0563778	0.665695	5	5	pseudo_transcript_0	0.322731	-0.099288	4	4	pseudo_transcript_0	0.57082	0.0450501	4	4	pseudo_transcript_0	0.36412	0.0781115	5	5	pseudo_transcript_0	0.43314	-0.211412	5	5	pseudo_transcript_0	0.800906	-0.0772685	5	5
pseudo_877	pseudo_transcript_0	0.746118	-0.0163207	5	5	pseudo_transcript_0	0.591489	-0.0330738	5	5	pseudo_transcript_0	0.649285	-0.0252284	5	5	pseudo_transcript_0	0.67361	-0.0543059	5	5	pseudo_transcript_0	0.535022	0.0181623	5	5	pseudo_transcript_0	0.584378	-0.0108433	5	5	pseudo_transcript_0	0.567297	-0.0415293	5	5	pseudo_transcript_0	0.581671	-0.0312528	5	5	pseudo_transcript_0	0.584805	-0.0308601	5	5
pseudo_8770	pseudo_transcript_0	0.814322	0.011796	5	5	pseudo_transcript_0	0.507074	0.0202027	5	5	pseudo_transcript_0	0.668755	0.0238612	5	5	pseudo_transcript_0	0.217702	0.086732	5	5	pseudo_transcript_0	0.499298	0.127609	5	5	pseudo_transcript_0	0.260515	0.173077	5	5	pseudo_transcript_0	0.329114	0.074174	5	5	pseudo_transcript_0	0.302551	0.0745762	5	5	pseudo_transcript_0	0.270094	0.074684	5	5
pseudo_8771	pseudo_transcript_0	0.746118	0.029166	5	5	pseudo_transcript_0	0.613707	0.0392583	5	5	pseudo_transcript_0	0.66998	0.0342122	5	5	pseudo_transcript_0	0.126405	-0.145587	5	5	pseudo_transcript_0	0.258375	0.126422	5	5	pseudo_transcript_0	0.516026	-0.0353292	5	5	pseudo_transcript_0	0.44505	-0.0317557	5	5	pseudo_transcript_0	0.298632	0.0798582	5	5	pseudo_transcript_0	0.963795	0.0202235	5	5
pseudo_8772	pseudo_transcript_0	0.425553	-0.0513176	5	5	pseudo_transcript_0	0.490561	-3.5749e-07	5	5	pseudo_transcript_0	0.946385	-0.041783	5	5	pseudo_transcript_0	0.91866	0.0629342	5	5	pseudo_transcript_0	0.928899	-0.0698625	5	5	pseudo_transcript_0	0.982625	-0.0325688	5	5	pseudo_transcript_0	0.557114	-0.0605759	5	5	pseudo_transcript_0	0.926782	-0.0219466	5	5	pseudo_transcript_0	0.735428	-0.000506609	5	5
pseudo_8773	pseudo_transcript_0	0.251898	0.050222	5	5	pseudo_transcript_0	0.614002	-0.0130968	5	5	pseudo_transcript_0	0.715878	0.0129589	5	5	pseudo_transcript_0	0.332498	-0.143103	5	5	pseudo_transcript_0	0.846367	-0.00425473	5	5	pseudo_transcript_0	0.460331	-0.0667955	5	5	pseudo_transcript_0	0.745483	0.0080724	5	5	pseudo_transcript_0	0.644691	-0.0177619	5	5	pseudo_transcript_0	0.95174	-0.0115998	5	5
pseudo_8774	pseudo_transcript_0	0.966548	-0.0133743	5	5	pseudo_transcript_0	0.688004	-0.0299699	5	5	pseudo_transcript_0	0.800256	-0.036816	5	5	pseudo_transcript_0	0.754815	-0.136951	5	5	pseudo_transcript_0	0.019574	0.355004	5	5	pseudo_transcript_0	0.351693	0.133743	5	5	pseudo_transcript_0	0.743579	-0.0859416	5	5	pseudo_transcript_0	0.102004	0.123753	5	5	pseudo_transcript_0	0.313118	-0.0103901	5	5
pseudo_8775	pseudo_transcript_0	0.242647	0.0513179	5	5	pseudo_transcript_0	0.898828	0.0109232	5	5	pseudo_transcript_0	0.594082	0.0159994	5	5	pseudo_transcript_0	0.0665987	-0.221189	5	5	pseudo_transcript_0	0.121335	-0.48367	5	5	pseudo_transcript_0	0.0155625	-0.352429	5	5	pseudo_transcript_0	0.361025	-0.019702	5	5	pseudo_transcript_0	0.0334902	-0.12899	5	5	pseudo_transcript_0	0.113463	-0.105364	5	5
pseudo_8776	pseudo_transcript_0	0.192998	0.0385527	5	5	pseudo_transcript_1	0.198115	-0.0757999	5	5	pseudo_transcript_0	0.286487	0.0317322	5	5	pseudo_transcript_0	0.121437	-0.321629	5	5	pseudo_transcript_1	0.103297	0.231032	5	5	pseudo_transcript_1	0.471147	0.0614841	4	4	pseudo_transcript_1	0.509185	-0.120835	5	5	pseudo_transcript_0	0.274727	0.074427	5	5	pseudo_transcript_1	0.629454	-0.0939279	5	5
pseudo_8777	pseudo_transcript_0	0.254337	-0.0406586	5	5	pseudo_transcript_0	0.946806	-0.016641	5	5	pseudo_transcript_0	0.583073	-0.0376814	5	5	pseudo_transcript_0	0.596043	0.0602684	5	5	pseudo_transcript_0	0.0389204	-0.271776	5	5	pseudo_transcript_0	0.257632	-0.124152	5	5	pseudo_transcript_0	0.460447	-0.0419072	5	5	pseudo_transcript_0	0.19147	-0.100163	5	5	pseudo_transcript_0	0.31433	-0.0764072	5	5
pseudo_8778	pseudo_transcript_0	0.927821	-0.0231429	5	5	pseudo_transcript_0	0.638083	-0.0737324	5	5	pseudo_transcript_0	0.800906	-0.0649866	5	5	pseudo_transcript_0	0.372726	0.0541322	4	4	pseudo_transcript_0	0.0336982	0.371231	5	5	pseudo_transcript_0	0.118052	0.139744	4	4	pseudo_transcript_0	0.816927	-0.047708	5	5	pseudo_transcript_0	0.784726	0.0583694	5	5	pseudo_transcript_0	0.838149	0.00533071	5	5
pseudo_8779	pseudo_transcript_0	0.140329	-0.0958947	4	4	pseudo_transcript_0	0.310098	-0.120191	4	4	pseudo_transcript_0	0.226516	-0.108043	4	4	pseudo_transcript_0	0.222727	-0.198482	4	4	pseudo_transcript_0	0.0822721	0.210723	3	3	pseudo_transcript_0	0.657031	0.1504	3	3	pseudo_transcript_0	0.142232	-0.216875	4	4	pseudo_transcript_1	0.5973	0.0367812	5	5	pseudo_transcript_1	0.476481	0.0439083	5	5
pseudo_878	pseudo_transcript_0	0.899215	-0.00897204	5	5	pseudo_transcript_0	0.414421	-0.0204821	5	5	pseudo_transcript_0	0.774389	-0.0303483	5	5	pseudo_transcript_0	0.965187	0.0118886	5	5	pseudo_transcript_0	0.597982	-0.020283	5	5	pseudo_transcript_0	0.722065	0.000323599	5	5	pseudo_transcript_0	0.985947	-0.0250434	5	5	pseudo_transcript_0	0.334075	-0.0276428	5	5	pseudo_transcript_0	0.623497	-0.0184077	5	5
pseudo_8780	pseudo_transcript_0	0.389474	-0.0464491	5	5	pseudo_transcript_0	0.823029	-0.0350993	5	5	pseudo_transcript_0	0.596995	-0.0449002	5	5	pseudo_transcript_0	0.194025	-0.236231	5	5	pseudo_transcript_0	0.717974	-0.110235	5	5	pseudo_transcript_0	0.257991	-0.124565	5	5	pseudo_transcript_0	0.244002	-0.196656	5	5	pseudo_transcript_0	0.80025	-0.0226871	5	5	pseudo_transcript_0	0.389372	-0.150045	5	5
pseudo_8781	pseudo_transcript_0	0.0207916	-0.112959	4	4	pseudo_transcript_0	0.317764	-0.0310251	4	4	pseudo_transcript_0	0.0404767	-0.0709864	4	4	pseudo_transcript_0	0.0772081	0.28117	4	4	pseudo_transcript_0	0.796387	-0.00455382	4	4	pseudo_transcript_0	0.139153	0.15218	4	4	pseudo_transcript_0	0.368105	-0.0650461	4	4	pseudo_transcript_0	0.416622	-0.0425866	4	4	pseudo_transcript_0	0.404112	-0.056066	4	4
pseudo_8782	pseudo_transcript_0	0.327204	-0.0573021	4	4	pseudo_transcript_0	0.10883	-0.10694	4	4	pseudo_transcript_0	0.107843	-0.0821213	4	4	pseudo_transcript_0	0.835941	-0.0172659	4	4	pseudo_transcript_0	0.819946	0.240103	4	4	pseudo_transcript_0	0.752263	0.0935722	4	4	pseudo_transcript_0	0.267745	-0.0801741	4	4	pseudo_transcript_0	0.566029	-0.0521836	4	4	pseudo_transcript_0	0.435523	-0.0660227	4	4
pseudo_8783	pseudo_transcript_0	0.683539	-0.0244183	5	5	pseudo_transcript_0	0.802196	0.020771	5	5	pseudo_transcript_0	0.979211	-0.00981355	5	5	pseudo_transcript_0	0.235101	-0.178169	5	5	pseudo_transcript_0	0.60064	-0.050253	5	5	pseudo_transcript_0	0.202441	-0.18463	5	5	pseudo_transcript_0	0.190146	-0.0977067	5	5	pseudo_transcript_0	0.909465	-0.0201175	5	5	pseudo_transcript_0	0.40011	-0.0592421	5	5
pseudo_8784	pseudo_transcript_0	0.521643	0.028399	5	5	pseudo_transcript_0	0.982257	-0.00811747	5	5	pseudo_transcript_0	0.72847	0.0131819	5	5	pseudo_transcript_0	0.406957	-0.110835	5	5	pseudo_transcript_0	0.596508	0.084323	5	5	pseudo_transcript_0	0.81996	0.0483313	5	5	pseudo_transcript_0	0.673712	0.0249698	5	5	pseudo_transcript_0	0.720085	0.0113992	5	5	pseudo_transcript_0	0.954418	0.0267634	5	5
pseudo_8785	pseudo_transcript_0	0.340249	-0.0589316	5	5	pseudo_transcript_0	0.606651	-0.0514741	5	5	pseudo_transcript_0	0.462541	-0.0565953	5	5	pseudo_transcript_0	0.205009	-0.277261	5	5	pseudo_transcript_0	0.975594	-0.0714036	5	5	pseudo_transcript_0	0.377435	-0.199398	5	5	pseudo_transcript_0	0.213542	-0.139016	5	5	pseudo_transcript_0	0.656172	-0.0674348	5	5	pseudo_transcript_0	0.363524	-0.103225	5	5
pseudo_8786	pseudo_transcript_0	0.535359	0.0258557	5	5	pseudo_transcript_0	0.47928	-0.0108176	5	5	pseudo_transcript_0	0.515297	0.00564792	5	5	pseudo_transcript_0	0.269661	-0.260152	5	5	pseudo_transcript_0	0.230569	-0.115291	4	4	pseudo_transcript_0	0.396106	-0.0890026	4	4	pseudo_transcript_0	0.973236	-0.0764112	5	5	pseudo_transcript_0	0.96352	-0.00784034	5	5	pseudo_transcript_0	0.959776	-0.0421258	5	5
pseudo_8787	pseudo_transcript_0	0.783873	-0.0215942	5	5	pseudo_transcript_1	0.292818	-0.0671951	5	5	pseudo_transcript_1	0.423574	-0.0237031	5	5	pseudo_transcript_1	0.0547549	-0.397425	5	5	pseudo_transcript_0	0.197049	0.256982	5	5	pseudo_transcript_1	0.0463704	-0.186271	5	5	pseudo_transcript_1	0.0610742	-0.112218	5	5	pseudo_transcript_1	0.0875942	-0.0815628	5	5	pseudo_transcript_1	0.0616761	-0.0963594	5	5
pseudo_8788	pseudo_transcript_0	0.583889	-0.070565	5	5	pseudo_transcript_0	0.906804	-0.0328261	5	5	pseudo_transcript_0	0.76411	-0.041359	5	5	pseudo_transcript_0	0.274842	-0.125228	5	5	pseudo_transcript_0	0.970173	0.232936	5	5	pseudo_transcript_0	0.873452	-0.0634933	5	5	pseudo_transcript_0	0.39551	-0.127288	5	5	pseudo_transcript_0	0.979579	0.024597	5	5	pseudo_transcript_0	0.551193	-0.0738056	5	5
pseudo_8789	pseudo_transcript_0	0.999626	0.0109371	4	4	pseudo_transcript_0	0.777922	0.0101622	4	4	pseudo_transcript_0	0.881555	0.00698861	4	4	pseudo_transcript_0	0.421291	-0.114624	4	4	pseudo_transcript_0	0.85857	0.0427981	4	4	pseudo_transcript_0	0.543245	-0.0261668	4	4	pseudo_transcript_0	0.668501	-0.0386999	4	4	pseudo_transcript_0	0.673121	0.0257587	4	4	pseudo_transcript_0	0.994375	-0.0154849	4	4
pseudo_879	pseudo_transcript_1	0.343196	0.0290777	4	4	pseudo_transcript_1	0.51999	0.0197752	4	4	pseudo_transcript_1	0.395169	0.0264374	4	4	pseudo_transcript_1	0.13025	0.159255	4	4	pseudo_transcript_1	0.471583	0.0722428	4	4	pseudo_transcript_1	0.159899	0.119345	4	4	pseudo_transcript_1	0.0697301	0.0894562	4	4	pseudo_transcript_1	0.281079	0.0540962	4	4	pseudo_transcript_1	0.123034	0.0717762	4	4
pseudo_8790	pseudo_transcript_0	0.257672	-0.0458803	5	5	pseudo_transcript_0	0.378448	-0.113874	5	5	pseudo_transcript_0	0.246047	-0.0798773	5	5	pseudo_transcript_0	0.832539	-0.142869	5	5	pseudo_transcript_0	0.875019	-0.0257296	4	4	pseudo_transcript_0	0.300299	0.0821066	4	4	pseudo_transcript_0	0.643968	-0.162391	5	5	pseudo_transcript_0	0.507074	-0.103284	5	5	pseudo_transcript_0	0.597578	-0.125917	5	5
pseudo_8791	pseudo_transcript_0	0.0204308	-0.0958596	5	5	pseudo_transcript_0	0.0188467	-0.106494	5	5	pseudo_transcript_0	0.0150237	-0.101177	5	5	pseudo_transcript_0	0.172561	-0.2256	5	5	pseudo_transcript_0	0.358729	-0.0798232	5	5	pseudo_transcript_0	0.126445	-0.199548	5	5	pseudo_transcript_0	0.00825971	-0.190176	5	5	pseudo_transcript_0	0.00732449	-0.160839	5	5	pseudo_transcript_0	0.00470036	-0.161852	5	5
pseudo_8792	pseudo_transcript_0	0.920493	0.0146872	5	5	pseudo_transcript_0	0.473305	0.0261173	5	5	pseudo_transcript_0	0.792471	0.0315906	5	5	pseudo_transcript_0	0.902534	-0.0878202	5	5	pseudo_transcript_0	0.786323	0.0386759	5	5	pseudo_transcript_0	0.657903	-0.0482954	5	5	pseudo_transcript_0	0.766526	-0.0564938	5	5	pseudo_transcript_0	0.37754	0.0446455	5	5	pseudo_transcript_0	0.991281	-0.00592414	5	5
pseudo_8793	pseudo_transcript_0	0.833909	-0.00848838	5	5	pseudo_transcript_0	0.599923	-0.051699	5	5	pseudo_transcript_0	0.714623	-0.0300937	5	5	pseudo_transcript_0	0.34397	-0.114757	4	4	pseudo_transcript_0	0.176863	0.171705	4	4	pseudo_transcript_0	0.731332	0.067673	4	4	pseudo_transcript_0	0.913171	-0.0607965	5	5	pseudo_transcript_0	0.221904	0.0262067	5	5	pseudo_transcript_0	0.551193	-0.0172949	5	5
pseudo_8794	pseudo_transcript_0	0.238612	-0.0229741	5	5	pseudo_transcript_0	0.970879	-0.0355636	5	5	pseudo_transcript_0	0.483274	-0.0200284	5	5	pseudo_transcript_0	0.429367	-0.165851	5	5	pseudo_transcript_0	0.534463	-0.0993741	5	5	pseudo_transcript_0	0.410108	-0.132613	5	5	pseudo_transcript_0	0.695278	-0.0492794	5	5	pseudo_transcript_0	0.876951	-0.0877626	5	5	pseudo_transcript_0	0.798957	-0.068521	5	5
pseudo_8795	pseudo_transcript_0	0.566729	0.00897166	5	5	pseudo_transcript_0	0.538181	0.0132241	5	5	pseudo_transcript_0	0.511505	0.00938371	5	5	pseudo_transcript_0	0.578536	0.0601169	5	5	pseudo_transcript_0	0.484839	0.0628165	5	5	pseudo_transcript_0	0.39333	0.0875124	5	5	pseudo_transcript_0	0.377119	0.0287437	5	5	pseudo_transcript_0	0.27399	0.0619798	5	5	pseudo_transcript_0	0.283458	0.0242588	5	5
pseudo_8796	pseudo_transcript_0	0.878849	-0.0293544	4	4	pseudo_transcript_0	0.37893	0.0282363	4	4	pseudo_transcript_0	0.756752	0.0162457	4	4	pseudo_transcript_0	0.491103	-0.105381	4	4	pseudo_transcript_0	0.996588	-0.0393054	4	4	pseudo_transcript_0	0.494376	-0.0977608	4	4	pseudo_transcript_0	0.504516	-0.0592521	4	4	pseudo_transcript_0	0.48179	0.0116305	4	4	pseudo_transcript_0	0.990625	-0.0090826	4	4
pseudo_8797	pseudo_transcript_0	0.729035	-0.0138017	5	5	pseudo_transcript_0	0.288222	-0.0314577	5	5	pseudo_transcript_0	0.459474	-0.0226176	5	5	pseudo_transcript_0	0.262376	-0.0756593	5	5	pseudo_transcript_0	0.0624941	0.227448	5	5	pseudo_transcript_1	0.482942	0.0418335	5	5	pseudo_transcript_0	0.457394	-0.0638011	5	5	pseudo_transcript_1	0.476418	0.112947	5	5	pseudo_transcript_1	0.715251	0.0749331	5	5
pseudo_8798	pseudo_transcript_0	0.947837	-0.00919552	5	5	pseudo_transcript_0	0.654353	0.00520511	5	5	pseudo_transcript_0	0.787293	-0.0019952	5	5	pseudo_transcript_0	0.704504	-0.13052	5	5	pseudo_transcript_0	0.103477	0.170069	5	5	pseudo_transcript_0	0.627919	0.0591807	5	5	pseudo_transcript_0	0.873051	-0.0331401	5	5	pseudo_transcript_0	0.234537	0.0936245	5	5	pseudo_transcript_0	0.521285	0.0302422	5	5
pseudo_8799	pseudo_transcript_0	0.521643	0.00584856	5	5	pseudo_transcript_0	0.391301	-0.0112526	5	5	pseudo_transcript_0	0.419689	-0.00508804	5	5	pseudo_transcript_0	0.749026	-0.0371164	5	5	pseudo_transcript_0	0.706572	0.045406	5	5	pseudo_transcript_0	0.798781	0.0303268	5	5	pseudo_transcript_0	0.304982	-0.0110797	5	5	pseudo_transcript_0	0.523874	0.0240875	5	5	pseudo_transcript_0	0.358662	0.0065039	5	5
pseudo_88	pseudo_transcript_0	0.619508	-0.0269227	5	5	pseudo_transcript_0	0.787953	-0.0145996	5	5	pseudo_transcript_0	0.70087	-0.0207611	5	5	pseudo_transcript_0	0.614978	-0.0189925	5	5	pseudo_transcript_0	0.483778	-0.09095	5	5	pseudo_transcript_0	0.505597	-0.0515285	5	5	pseudo_transcript_0	0.618917	-0.0538048	5	5	pseudo_transcript_0	0.545407	-0.0395331	5	5	pseudo_transcript_0	0.58654	-0.0518073	5	5
pseudo_880	pseudo_transcript_1	0.294043	-0.0469596	5	5	pseudo_transcript_1	0.141138	-0.090166	5	5	pseudo_transcript_1	0.192321	-0.0685628	5	5	pseudo_transcript_1	0.601342	-0.090136	5	5	pseudo_transcript_1	0.103837	0.361531	5	5	pseudo_transcript_0	0.361494	-0.0740014	5	5	pseudo_transcript_1	0.220728	-0.0710644	5	5	pseudo_transcript_1	0.701644	-0.0106782	5	5	pseudo_transcript_1	0.380634	-0.0408713	5	5
pseudo_8800	pseudo_transcript_0	0.364564	-0.0363914	5	5	pseudo_transcript_0	0.409638	0.0292164	5	5	pseudo_transcript_1	0.486427	0.00888297	5	5	pseudo_transcript_1	0.210205	0.184629	5	5	pseudo_transcript_0	0.186352	-0.141291	5	5	pseudo_transcript_1	0.203957	0.198089	5	5	pseudo_transcript_1	0.130887	0.0998447	5	5	pseudo_transcript_1	0.13866	0.0702598	5	5	pseudo_transcript_1	0.102592	0.0833264	5	5
pseudo_8801	pseudo_transcript_0	0.0361505	0.0825089	5	5	pseudo_transcript_0	0.0429072	0.0675871	5	5	pseudo_transcript_0	0.0300413	0.075048	5	5	pseudo_transcript_0	0.672064	-0.043787	5	5	pseudo_transcript_0	0.199718	0.0992834	5	5	pseudo_transcript_0	0.404308	0.0200277	5	5	pseudo_transcript_0	0.103339	0.120625	5	5	pseudo_transcript_0	0.0285897	0.164876	5	5	pseudo_transcript_0	0.0435662	0.142751	5	5
pseudo_8802	pseudo_transcript_0	0.154869	0.0684955	5	5	pseudo_transcript_0	0.270326	0.0471496	5	5	pseudo_transcript_0	0.179462	0.0560037	5	5	pseudo_transcript_0	0.720932	-0.048561	5	5	pseudo_transcript_0	0.345536	-0.180586	5	5	pseudo_transcript_0	0.293317	-0.110588	5	5	pseudo_transcript_0	0.355758	0.0679791	5	5	pseudo_transcript_0	0.890863	-0.00202565	5	5	pseudo_transcript_0	0.751957	0.0347119	5	5
pseudo_8803	pseudo_transcript_0	0.476397	0.0662841	5	5	pseudo_transcript_0	0.346611	0.0718389	5	5	pseudo_transcript_0	0.406258	0.0692949	5	5	pseudo_transcript_0	0.449931	-0.0756749	5	5	pseudo_transcript_0	0.710999	0.0461933	5	5	pseudo_transcript_0	0.828602	-0.0334505	5	5	pseudo_transcript_0	0.879994	0.0895752	5	5	pseudo_transcript_0	0.377087	0.113861	5	5	pseudo_transcript_0	0.639638	0.104533	5	5
pseudo_8804	pseudo_transcript_0	0.413954	-0.170296	5	5	pseudo_transcript_0	0.267781	-0.195488	5	5	pseudo_transcript_0	0.317575	-0.170549	5	5	pseudo_transcript_1	0.205009	0.158875	5	5	pseudo_transcript_1	0.0725519	-0.318381	5	5	pseudo_transcript_1	0.561707	-0.0557204	5	5	pseudo_transcript_0	0.13865	-0.264521	5	5	pseudo_transcript_1	0.552682	-0.0671833	5	5	pseudo_transcript_0	0.363968	-0.323488	5	5
pseudo_8805	pseudo_transcript_0	0.0514117	-0.295745	5	5	pseudo_transcript_0	0.0204766	-0.304119	5	5	pseudo_transcript_0	0.0345813	-0.299932	5	5	pseudo_transcript_0	0.190557	0.19911	5	5	pseudo_transcript_0	0.00181336	0.547096	5	5	pseudo_transcript_0	0.000701006	0.278777	5	5	pseudo_transcript_0	0.2154	-0.374443	5	5	pseudo_transcript_0	0.267419	-0.163035	5	5	pseudo_transcript_0	0.234934	-0.224102	5	5
pseudo_8806	pseudo_transcript_0	0.153414	0.0890661	5	5	pseudo_transcript_0	0.492675	0.0167558	5	5	pseudo_transcript_0	0.221947	0.0319115	5	5	pseudo_transcript_0	0.0735414	-0.187314	5	5	pseudo_transcript_0	0.757718	-0.0989078	5	5	pseudo_transcript_0	0.184883	-0.170996	5	5	pseudo_transcript_0	0.644569	0.0451505	5	5	pseudo_transcript_0	0.940127	-0.035865	5	5	pseudo_transcript_0	0.76796	-0.0205603	5	5
pseudo_8807	pseudo_transcript_0	0.198505	0.0758525	5	5	pseudo_transcript_0	0.990961	0.00518075	5	5	pseudo_transcript_0	0.506113	0.0366966	5	5	pseudo_transcript_0	0.0580406	-0.24665	5	5	pseudo_transcript_0	0.633547	0.0768997	5	5	pseudo_transcript_0	0.353019	-0.0897488	5	5	pseudo_transcript_0	0.856232	0.011448	5	5	pseudo_transcript_0	0.722912	0.0526539	5	5	pseudo_transcript_0	0.904988	0.018445	5	5
pseudo_8808	pseudo_transcript_0	0.671876	0.00222615	5	5	pseudo_transcript_0	0.384383	0.0440251	5	5	pseudo_transcript_0	0.499149	0.00997427	5	5	pseudo_transcript_0	0.955732	-0.00692121	5	5	pseudo_transcript_0	0.20483	-0.156148	5	5	pseudo_transcript_0	0.463971	-0.0691533	5	5	pseudo_transcript_0	0.487371	0.0259678	5	5	pseudo_transcript_0	0.887548	-0.00695849	5	5	pseudo_transcript_0	0.664476	0.0250179	5	5
pseudo_8809	pseudo_transcript_0	0.386708	0.0126225	5	5	pseudo_transcript_0	0.128661	0.0827248	5	5	pseudo_transcript_0	0.239604	0.0243462	5	5	pseudo_transcript_0	0.506689	-0.0995762	5	5	pseudo_transcript_0	0.461255	-0.0120307	5	5	pseudo_transcript_0	0.312552	-0.0455514	5	5	pseudo_transcript_0	0.858207	-0.0131631	5	5	pseudo_transcript_0	0.194916	0.0848702	5	5	pseudo_transcript_0	0.565888	0.0385416	5	5
pseudo_881	pseudo_transcript_0	0.668819	0.0419438	5	5	pseudo_transcript_0	0.421657	0.0599138	5	5	pseudo_transcript_0	0.594664	0.0533399	5	5	pseudo_transcript_0	0.83982	0.000886355	5	5	pseudo_transcript_0	0.975933	0.0228612	5	5	pseudo_transcript_0	0.926851	0.0319402	5	5	pseudo_transcript_0	0.644569	0.0584436	5	5	pseudo_transcript_0	0.425058	0.0663462	5	5	pseudo_transcript_0	0.497549	0.0623949	5	5
pseudo_8810	pseudo_transcript_0	0.241634	0.0588302	5	5	pseudo_transcript_0	0.176516	0.033432	5	5	pseudo_transcript_0	0.189186	0.0471526	5	5	pseudo_transcript_0	0.397436	-0.071215	5	5	pseudo_transcript_0	0.097667	-0.183765	5	5	pseudo_transcript_0	0.0922389	-0.113684	5	5	pseudo_transcript_0	0.41013	0.0360494	5	5	pseudo_transcript_0	0.93412	0.0252155	5	5	pseudo_transcript_0	0.597578	0.0332396	5	5
pseudo_8811	pseudo_transcript_0	0.213542	0.146698	5	5	pseudo_transcript_0	0.750119	0.0924229	5	5	pseudo_transcript_0	0.431899	0.111247	5	5	pseudo_transcript_0	0.14043	-0.293884	5	5	pseudo_transcript_0	0.428845	-0.069554	5	5	pseudo_transcript_0	0.190317	-0.181719	5	5	pseudo_transcript_0	0.567297	0.106255	5	5	pseudo_transcript_0	0.826295	0.102473	5	5	pseudo_transcript_0	0.685977	0.0897373	5	5
pseudo_8812	pseudo_transcript_0	0.434868	0.0278027	5	5	pseudo_transcript_0	0.297463	0.0402331	5	5	pseudo_transcript_0	0.343467	0.0340179	5	5	pseudo_transcript_0	0.732701	0.0762647	5	5	pseudo_transcript_0	0.0174585	-0.241166	5	5	pseudo_transcript_0	0.258711	-0.105255	5	5	pseudo_transcript_0	0.525465	0.0775306	5	5	pseudo_transcript_0	0.695431	-0.0413393	5	5	pseudo_transcript_0	0.887698	-0.00288586	5	5
pseudo_8813	pseudo_transcript_0	0.272964	0.0380826	5	5	pseudo_transcript_0	0.284807	0.0699263	5	5	pseudo_transcript_0	0.218782	0.0452633	5	5	pseudo_transcript_0	0.965863	-0.0185084	5	5	pseudo_transcript_0	0.623294	0.106874	5	5	pseudo_transcript_0	0.790876	0.0647474	5	5	pseudo_transcript_0	0.367232	0.0381582	5	5	pseudo_transcript_0	0.176516	0.0981804	5	5	pseudo_transcript_0	0.227726	0.0519895	5	5
pseudo_8814	pseudo_transcript_0	0.140961	0.0490772	4	4	pseudo_transcript_0	0.822883	0.00695875	4	4	pseudo_transcript_0	0.304415	0.028018	4	4	pseudo_transcript_0	0.205943	-0.19311	4	4	pseudo_transcript_0	0.423312	0.0697415	4	4	pseudo_transcript_0	0.517585	-0.061684	4	4	pseudo_transcript_0	0.72678	0.027363	4	4	pseudo_transcript_0	0.344849	0.0198372	4	4	pseudo_transcript_0	0.477573	0.0177457	4	4
pseudo_8815	pseudo_transcript_0	0.601288	0.0297788	5	5	pseudo_transcript_1	0.376181	0.0154646	5	5	pseudo_transcript_1	0.482225	0.0150301	5	5	pseudo_transcript_0	0.225714	-0.0123168	5	5	pseudo_transcript_0	0.109558	-0.261488	5	5	pseudo_transcript_0	0.0949115	-0.0864476	5	5	pseudo_transcript_1	0.448557	0.0412093	5	5	pseudo_transcript_0	0.0939189	-0.105893	5	5	pseudo_transcript_1	0.25823	0.0620949	5	5
pseudo_8816	pseudo_transcript_0	0.701486	0.036054	5	5	pseudo_transcript_0	0.90215	-0.000365156	5	5	pseudo_transcript_0	0.875758	0.00266578	5	5	pseudo_transcript_0	0.759972	-0.17805	5	5	pseudo_transcript_0	0.106391	0.130531	5	5	pseudo_transcript_0	0.674043	-0.0431664	5	5	pseudo_transcript_0	0.853599	-0.0150626	5	5	pseudo_transcript_0	0.463524	0.075116	5	5	pseudo_transcript_0	0.727208	0.035562	5	5
pseudo_8817	pseudo_transcript_0	0.811069	-0.0484889	5	5	pseudo_transcript_0	0.948143	-0.0086275	5	5	pseudo_transcript_0	0.877084	-0.0344754	5	5	pseudo_transcript_0	0.0358357	-0.348648	5	5	pseudo_transcript_0	0.62811	-0.109924	5	5	pseudo_transcript_0	0.339033	-0.214051	5	5	pseudo_transcript_0	0.290584	-0.162018	5	5	pseudo_transcript_0	0.573071	-0.0471211	5	5	pseudo_transcript_0	0.852626	-0.0827355	5	5
pseudo_8818	pseudo_transcript_0	0.441807	-0.05046	5	5	pseudo_transcript_0	0.679991	-0.017465	5	5	pseudo_transcript_0	0.480655	-0.0303132	5	5	pseudo_transcript_0	0.582018	0.0776519	5	5	pseudo_transcript_0	0.118302	-0.311717	5	5	pseudo_transcript_0	0.317902	-0.10037	5	5	pseudo_transcript_0	0.843086	-0.077607	5	5	pseudo_transcript_0	0.116472	-0.0545903	5	5	pseudo_transcript_0	0.28308	-0.0584547	5	5
pseudo_8819	pseudo_transcript_0	0.254337	-0.0725759	5	5	pseudo_transcript_0	0.393624	-0.122609	5	5	pseudo_transcript_0	0.323307	-0.0975923	5	5	pseudo_transcript_0	0.21707	-0.214326	5	5	pseudo_transcript_0	0.310264	0.048351	5	5	pseudo_transcript_0	0.266717	-0.18791	5	5	pseudo_transcript_0	0.187324	-0.156169	5	5	pseudo_transcript_0	0.119033	-0.182773	5	5	pseudo_transcript_0	0.151562	-0.150981	5	5
pseudo_882	pseudo_transcript_0	0.6201	0.0168637	5	5	pseudo_transcript_0	0.510303	0.0587136	5	5	pseudo_transcript_0	0.549509	0.0446331	5	5	pseudo_transcript_0	0.335466	0.112616	5	5	pseudo_transcript_0	0.585942	-0.121544	5	5	pseudo_transcript_0	0.451558	-0.00954137	5	5	pseudo_transcript_0	0.469156	0.0886678	5	5	pseudo_transcript_0	0.627926	0.068266	5	5	pseudo_transcript_0	0.510424	0.0791578	5	5
pseudo_8820	pseudo_transcript_0	0.572422	-0.0716039	5	5	pseudo_transcript_0	0.504927	-0.068927	5	5	pseudo_transcript_0	0.528958	-0.0723806	5	5	pseudo_transcript_0	0.187986	0.126029	5	5	pseudo_transcript_0	0.815221	0.011858	5	5	pseudo_transcript_0	0.17355	0.0609232	5	5	pseudo_transcript_0	0.807169	-0.00197332	5	5	pseudo_transcript_0	0.55831	-0.0748023	5	5	pseudo_transcript_0	0.959776	-0.0732944	5	5
pseudo_8821	pseudo_transcript_0	0.223268	-0.0579146	5	5	pseudo_transcript_0	0.0993069	-0.0914142	5	5	pseudo_transcript_0	0.104374	-0.0683442	5	5	pseudo_transcript_0	0.976675	-0.00152727	5	5	pseudo_transcript_0	0.137197	0.1439	5	5	pseudo_transcript_0	0.309697	0.0833449	5	5	pseudo_transcript_0	0.254686	-0.0666558	5	5	pseudo_transcript_0	0.413461	-0.0742813	5	5	pseudo_transcript_0	0.303144	-0.0704686	5	5
pseudo_8822	pseudo_transcript_0	0.406801	0.0179893	5	5	pseudo_transcript_0	0.177054	0.0650038	5	5	pseudo_transcript_0	0.236595	0.0281346	5	5	pseudo_transcript_1	0.407917	0.103012	5	5	pseudo_transcript_0	0.243641	-0.151283	5	5	pseudo_transcript_0	0.240796	-0.106733	5	5	pseudo_transcript_1	0.724628	0.018852	5	5	pseudo_transcript_0	0.510842	0.0247716	5	5	pseudo_transcript_0	0.558517	0.0190748	5	5
pseudo_8823	pseudo_transcript_0	0.77732	0.0155022	4	4	pseudo_transcript_0	0.734401	-0.0311448	4	4	pseudo_transcript_0	0.920252	-0.00126041	4	4	pseudo_transcript_0	0.76131	0.0440187	4	4	pseudo_transcript_0	0.791989	0.0990275	4	4	pseudo_transcript_0	0.894763	0.0460583	4	4	pseudo_transcript_0	0.802601	0.000937547	4	4	pseudo_transcript_0	0.997379	-0.00517079	4	4	pseudo_transcript_0	0.874883	-0.00211662	4	4
pseudo_8824	pseudo_transcript_0	0.782906	-0.0785808	5	5	pseudo_transcript_0	0.711624	-0.137171	5	5	pseudo_transcript_0	0.78277	-0.111283	5	5	pseudo_transcript_0	0.374227	-0.39517	5	5	pseudo_transcript_0	0.398443	0.159926	4	4	pseudo_transcript_0	0.683755	0.0914908	4	4	pseudo_transcript_0	0.255036	-0.191976	5	5	pseudo_transcript_0	0.896172	-0.097377	5	5	pseudo_transcript_0	0.669367	-0.144677	5	5
pseudo_8825	pseudo_transcript_0	0.652411	-0.146223	5	5	pseudo_transcript_0	0.382094	-0.0875183	5	5	pseudo_transcript_0	0.506651	-0.116871	5	5	pseudo_transcript_0	0.564135	0.4054	5	5	pseudo_transcript_0	0.792722	0.0203481	4	4	pseudo_transcript_0	0.941755	-0.00436254	4	4	pseudo_transcript_0	0.734715	-0.0416563	5	5	pseudo_transcript_0	0.467115	-0.122884	5	5	pseudo_transcript_0	0.507189	-0.0737884	5	5
pseudo_8826	pseudo_transcript_0	0.571852	-0.022125	5	5	pseudo_transcript_0	0.455882	0.0310081	5	5	pseudo_transcript_0	0.975859	-0.00576011	5	5	pseudo_transcript_0	0.0340082	0.280736	5	5	pseudo_transcript_0	0.252338	-0.103759	5	5	pseudo_transcript_0	0.406236	0.078326	5	5	pseudo_transcript_0	0.297142	0.0548378	5	5	pseudo_transcript_0	0.826949	-0.0154315	5	5	pseudo_transcript_0	0.663256	0.0287356	5	5
pseudo_8827	pseudo_transcript_1	0.950508	-0.0040987	5	5	pseudo_transcript_1	0.583686	0.0138716	5	5	pseudo_transcript_1	0.791824	0.00488647	5	5	pseudo_transcript_1	0.0962761	0.171758	5	5	pseudo_transcript_1	0.356508	-0.128242	5	5	pseudo_transcript_0	0.723985	-0.161686	5	5	pseudo_transcript_1	0.216957	0.061115	5	5	pseudo_transcript_1	0.781503	-0.0218335	5	5	pseudo_transcript_1	0.592919	0.0250317	5	5
pseudo_8828	pseudo_transcript_1	0.886614	0.0168837	5	5	pseudo_transcript_0	0.379813	0.0489019	5	5	pseudo_transcript_0	0.673045	0.0319927	5	5	pseudo_transcript_0	0.362943	-0.258092	5	5	pseudo_transcript_0	0.223311	-0.134238	5	5	pseudo_transcript_0	0.0597423	-0.125804	5	5	pseudo_transcript_0	0.913504	-0.0491468	5	5	pseudo_transcript_1	0.841361	-0.0389456	5	5	pseudo_transcript_0	0.802855	-0.0025612	5	5
pseudo_8829	pseudo_transcript_0	0.157563	-0.162601	5	5	pseudo_transcript_0	0.237191	-0.0802986	5	5	pseudo_transcript_0	0.152283	-0.0922852	5	5	pseudo_transcript_0	0.456016	0.0879944	4	4	pseudo_transcript_0	0.558201	0.227838	5	5	pseudo_transcript_0	0.991999	0.0186252	4	4	pseudo_transcript_0	0.180134	-0.162139	5	5	pseudo_transcript_0	0.258474	-0.0267757	5	5	pseudo_transcript_0	0.195493	-0.0944573	5	5
pseudo_883	pseudo_transcript_0	0.884771	-0.0229175	4	4	pseudo_transcript_0	0.888415	-0.0221913	4	4	pseudo_transcript_0	0.893436	-0.0225544	4	4	pseudo_transcript_0	0.984499	-0.0202065	4	4	pseudo_transcript_0	0.453063	0.0862334	4	4	pseudo_transcript_0	0.58781	0.0423956	4	4	pseudo_transcript_0	0.998129	0.00789898	4	4	pseudo_transcript_0	0.740063	0.0207412	4	4	pseudo_transcript_0	0.873401	0.0143201	4	4
pseudo_8830	pseudo_transcript_0	0.893574	-0.0583986	5	5	pseudo_transcript_0	0.58455	-0.0620659	5	5	pseudo_transcript_0	0.739866	-0.0326182	5	5	pseudo_transcript_0	0.701988	0.0714009	5	5	pseudo_transcript_0	0.741608	0.0339154	5	5	pseudo_transcript_0	0.720147	0.0551365	5	5	pseudo_transcript_0	0.771012	-0.0390423	5	5	pseudo_transcript_0	0.57765	-0.070471	5	5	pseudo_transcript_0	0.666309	-0.0547567	5	5
pseudo_8831	pseudo_transcript_0	0.869241	0.0221608	4	4	pseudo_transcript_0	0.709799	0.0311757	4	4	pseudo_transcript_0	0.803636	0.0223114	4	4	pseudo_transcript_0	0.145454	0.166214	4	4	pseudo_transcript_0	0.780295	-0.21273	4	4	pseudo_transcript_0	0.595068	-0.0408415	4	4	pseudo_transcript_0	0.46038	0.0666124	4	4	pseudo_transcript_0	0.841921	-0.0199141	4	4	pseudo_transcript_0	0.56858	0.0128842	4	4
pseudo_8832	pseudo_transcript_0	0.904528	-0.0266804	5	5	pseudo_transcript_0	0.185548	-0.101042	5	5	pseudo_transcript_0	0.432885	-0.051371	5	5	pseudo_transcript_0	0.307353	-0.269564	5	5	pseudo_transcript_0	0.0255299	0.277892	5	5	pseudo_transcript_0	0.562283	0.0529925	5	5	pseudo_transcript_0	0.258555	-0.089074	5	5	pseudo_transcript_0	0.759046	-0.00510876	5	5	pseudo_transcript_0	0.582497	-0.0565671	5	5
pseudo_8833	pseudo_transcript_0	0.096259	0.0462501	5	5	pseudo_transcript_0	0.176248	0.0367061	5	5	pseudo_transcript_0	0.103659	0.0403614	5	5	pseudo_transcript_0	0.573332	0.0159936	5	5	pseudo_transcript_0	0.374059	-0.0413457	5	5	pseudo_transcript_0	0.913969	-0.0326717	5	5	pseudo_transcript_0	0.0819302	0.0888893	5	5	pseudo_transcript_0	0.466087	0.0373155	5	5	pseudo_transcript_0	0.148941	0.0574769	5	5
pseudo_8834	pseudo_transcript_0	0.717094	-0.0358493	5	5	pseudo_transcript_0	0.936789	-0.00611126	5	5	pseudo_transcript_0	0.79701	-0.0191072	5	5	pseudo_transcript_0	0.526412	0.296755	5	5	pseudo_transcript_0	0.638396	0.185293	5	5	pseudo_transcript_0	0.718231	0.268799	5	5	pseudo_transcript_0	0.365008	0.0407408	5	5	pseudo_transcript_0	0.412743	0.102291	5	5	pseudo_transcript_0	0.373822	0.0661405	5	5
pseudo_8835	pseudo_transcript_0	0.6201	-0.0158121	5	5	pseudo_transcript_0	0.648911	-0.025504	5	5	pseudo_transcript_0	0.630052	-0.016985	5	5	pseudo_transcript_0	0.060205	-0.278461	5	5	pseudo_transcript_0	0.0937741	-0.284475	5	5	pseudo_transcript_0	0.0402734	-0.26074	5	5	pseudo_transcript_0	0.0954228	-0.131815	5	5	pseudo_transcript_0	0.0611079	-0.119883	5	5	pseudo_transcript_0	0.0645383	-0.120698	5	5
pseudo_8836	pseudo_transcript_0	0.0816359	0.0828134	5	5	pseudo_transcript_0	0.0951602	0.0863258	5	5	pseudo_transcript_0	0.0662579	0.0677681	5	5	pseudo_transcript_0	0.227015	-0.126675	5	5	pseudo_transcript_0	0.252691	-0.214797	5	5	pseudo_transcript_0	0.107902	-0.186214	5	5	pseudo_transcript_0	0.246558	0.0330137	5	5	pseudo_transcript_0	0.374825	0.0603322	5	5	pseudo_transcript_0	0.28497	0.046673	5	5
pseudo_8837	pseudo_transcript_0	0.235949	0.0877177	5	5	pseudo_transcript_0	0.249393	0.0364309	5	5	pseudo_transcript_0	0.193758	0.0713004	5	5	pseudo_transcript_0	0.390851	-0.18602	5	5	pseudo_transcript_0	0.81588	-0.0715072	5	5	pseudo_transcript_0	0.298843	-0.131525	5	5	pseudo_transcript_0	0.721485	0.0544778	5	5	pseudo_transcript_0	0.461479	0.0564717	5	5	pseudo_transcript_0	0.546709	0.0494816	5	5
pseudo_8838	pseudo_transcript_0	0.415874	-0.0346429	5	5	pseudo_transcript_0	0.865716	0.0184724	5	5	pseudo_transcript_0	0.806108	0.00557155	5	5	pseudo_transcript_0	0.0854392	0.24085	5	5	pseudo_transcript_0	0.518375	-0.277764	5	5	pseudo_transcript_0	0.857332	-0.0559044	5	5	pseudo_transcript_0	0.665768	0.0310365	5	5	pseudo_transcript_0	0.367195	-0.0688122	5	5	pseudo_transcript_0	0.863847	-0.0222018	5	5
pseudo_8839	pseudo_transcript_0	0.407783	0.0282139	4	4	pseudo_transcript_0	0.343891	0.0270808	4	4	pseudo_transcript_0	0.326155	0.0276473	4	4	pseudo_transcript_0	0.970137	-0.047501	4	4	pseudo_transcript_0	0.414017	-0.0414365	4	4	pseudo_transcript_0	0.69925	0.00346106	4	4	pseudo_transcript_0	0.427176	0.0453231	4	4	pseudo_transcript_0	0.362874	0.0196377	4	4	pseudo_transcript_0	0.374604	0.0242997	4	4
pseudo_884	pseudo_transcript_0	0.676164	-0.0156014	5	5	pseudo_transcript_0	0.452845	-0.039659	5	5	pseudo_transcript_0	0.521285	-0.0330613	5	5	pseudo_transcript_0	0.55104	-0.0607161	5	5	pseudo_transcript_0	0.478487	0.0520362	5	5	pseudo_transcript_0	0.968323	-0.0298651	5	5	pseudo_transcript_0	0.431914	-0.042443	5	5	pseudo_transcript_0	0.665293	-0.0197999	5	5	pseudo_transcript_0	0.565319	-0.0365106	5	5
pseudo_8840	pseudo_transcript_0	0.409653	0.0225307	5	5	pseudo_transcript_0	0.528255	0.0107297	5	5	pseudo_transcript_0	0.469224	0.0166302	5	5	pseudo_transcript_0	0.704504	-0.236943	5	5	pseudo_transcript_0	0.21914	-0.158373	5	5	pseudo_transcript_0	0.197942	-0.197658	5	5	pseudo_transcript_0	0.672487	-0.0345507	5	5	pseudo_transcript_0	0.702266	-0.0603379	5	5	pseudo_transcript_0	0.891019	-0.0497673	5	5
pseudo_8841	pseudo_transcript_0	0.521098	-0.0433921	5	5	pseudo_transcript_0	0.471753	-0.0384828	5	5	pseudo_transcript_0	0.482225	-0.0409375	5	5	pseudo_transcript_0	0.944934	0.0516583	5	5	pseudo_transcript_0	0.108432	0.167895	5	5	pseudo_transcript_0	0.396176	0.11895	5	5	pseudo_transcript_0	0.380299	0.0103069	5	5	pseudo_transcript_0	0.882909	0.00013884	5	5	pseudo_transcript_0	0.528408	0.00805041	5	5
pseudo_8842	pseudo_transcript_0	0.715841	0.00687014	5	5	pseudo_transcript_0	0.366304	0.0335855	5	5	pseudo_transcript_0	0.499683	0.0150441	5	5	pseudo_transcript_0	0.426404	0.0827277	5	5	pseudo_transcript_0	0.0747424	0.189363	5	5	pseudo_transcript_0	0.0718842	0.131008	5	5	pseudo_transcript_0	0.409653	0.0497601	5	5	pseudo_transcript_0	0.0534263	0.110442	5	5	pseudo_transcript_0	0.10691	0.0819001	5	5
pseudo_8843	pseudo_transcript_1	0.315783	-0.124254	5	5	pseudo_transcript_1	0.107573	-0.140182	5	5	pseudo_transcript_1	0.167513	-0.116337	5	5	pseudo_transcript_1	0.169383	0.299672	5	5	pseudo_transcript_0	0.189057	0.132521	5	5	pseudo_transcript_1	0.200332	0.351537	5	5	pseudo_transcript_0	0.467613	0.0356385	5	5	pseudo_transcript_1	0.466087	-0.0243968	5	5	pseudo_transcript_1	0.493296	-0.0145395	5	5
pseudo_8844	pseudo_transcript_0	0.608899	-0.0209856	5	5	pseudo_transcript_0	0.958838	-0.00268354	5	5	pseudo_transcript_0	0.770529	-0.00953822	5	5	pseudo_transcript_0	0.202297	0.119801	5	5	pseudo_transcript_0	0.825794	-0.0754782	5	5	pseudo_transcript_0	0.558832	0.0218563	5	5	pseudo_transcript_0	0.902203	0.0157909	5	5	pseudo_transcript_0	0.8902	-0.0379053	5	5	pseudo_transcript_0	0.995305	-0.0110572	5	5
pseudo_8845	pseudo_transcript_0	0.937157	-0.0111261	5	5	pseudo_transcript_0	0.874305	-0.00945946	5	5	pseudo_transcript_0	0.995305	-0.0178437	5	5	pseudo_transcript_0	0.889126	0.0344996	5	5	pseudo_transcript_0	0.68709	0.0826578	5	5	pseudo_transcript_0	0.862699	0.0338039	5	5	pseudo_transcript_0	0.925822	-0.0457676	5	5	pseudo_transcript_0	0.857802	-0.023383	5	5	pseudo_transcript_0	0.891683	-0.0345753	5	5
pseudo_8846	pseudo_transcript_0	0.866118	0.00113371	5	5	pseudo_transcript_0	0.321834	0.0469077	5	5	pseudo_transcript_0	0.490648	0.0333627	5	5	pseudo_transcript_0	0.558708	0.123509	5	5	pseudo_transcript_0	0.0595624	-0.243822	5	5	pseudo_transcript_0	0.444405	-0.0533423	5	5	pseudo_transcript_0	0.761408	0.0407558	5	5	pseudo_transcript_0	0.736158	-0.0164336	5	5	pseudo_transcript_0	0.992623	0.0121611	5	5
pseudo_8847	pseudo_transcript_0	0.370808	-0.114655	5	5	pseudo_transcript_0	0.448814	-0.0457321	5	5	pseudo_transcript_0	0.327857	-0.0897771	5	5	pseudo_transcript_0	0.934146	0.0695713	5	5	pseudo_transcript_0	0.272598	0.0584014	5	5	pseudo_transcript_0	0.26967	0.110309	5	5	pseudo_transcript_0	0.572993	-0.0801504	5	5	pseudo_transcript_0	0.796361	-0.021984	5	5	pseudo_transcript_0	0.686595	-0.0482387	5	5
pseudo_8848	pseudo_transcript_0	0.457902	-0.0183047	5	5	pseudo_transcript_0	0.802845	-0.0208415	5	5	pseudo_transcript_0	0.636036	-0.0195731	5	5	pseudo_transcript_0	0.109871	-0.215952	5	5	pseudo_transcript_0	0.346841	0.118777	5	5	pseudo_transcript_0	0.982625	-0.0444934	5	5	pseudo_transcript_0	0.153173	-0.146832	5	5	pseudo_transcript_0	0.675691	0.0732746	5	5	pseudo_transcript_0	0.47596	-0.00871786	5	5
pseudo_8849	pseudo_transcript_0	0.457394	0.0503393	5	5	pseudo_transcript_0	0.153796	0.0720475	5	5	pseudo_transcript_0	0.279328	0.0530687	5	5	pseudo_transcript_0	0.21393	0.199399	5	5	pseudo_transcript_0	0.810605	-0.0619083	5	5	pseudo_transcript_0	0.464492	0.0724414	5	5	pseudo_transcript_0	0.157317	0.122945	5	5	pseudo_transcript_0	0.215618	0.0810991	5	5	pseudo_transcript_0	0.155927	0.100164	5	5
pseudo_885	pseudo_transcript_0	0.371609	-0.0380641	4	4	pseudo_transcript_0	0.178503	-0.0664852	4	4	pseudo_transcript_0	0.229782	-0.0522747	4	4	pseudo_transcript_0	0.930893	-0.0127863	4	4	pseudo_transcript_0	0.12611	0.269339	4	4	pseudo_transcript_0	0.417715	0.128276	4	4	pseudo_transcript_0	0.491429	-0.0481285	4	4	pseudo_transcript_0	0.969679	0.00520203	4	4	pseudo_transcript_0	0.689161	-0.0231267	4	4
pseudo_8850	pseudo_transcript_0	0.193285	0.0207006	5	5	pseudo_transcript_0	0.6321	0.0273329	5	5	pseudo_transcript_0	0.325784	0.0198325	5	5	pseudo_transcript_0	0.157604	-0.301638	5	5	pseudo_transcript_0	0.714801	-0.131651	5	5	pseudo_transcript_0	0.123297	-0.146925	5	5	pseudo_transcript_0	0.710836	-0.0271174	5	5	pseudo_transcript_0	0.912126	-0.0375387	5	5	pseudo_transcript_0	0.867153	-0.0312728	5	5
pseudo_8851	pseudo_transcript_0	0.363677	0.0444076	5	5	pseudo_transcript_0	0.928783	0.00173242	5	5	pseudo_transcript_0	0.503965	0.00981569	5	5	pseudo_transcript_0	0.0222992	-0.417749	5	5	pseudo_transcript_0	0.937683	-0.00794209	5	5	pseudo_transcript_0	0.116586	-0.280262	5	5	pseudo_transcript_0	0.361025	-0.129244	5	5	pseudo_transcript_0	0.788599	-0.0153309	5	5	pseudo_transcript_0	0.513129	-0.0508444	5	5
pseudo_8852	pseudo_transcript_0	0.490004	0.0246699	5	5	pseudo_transcript_0	0.781503	0.0236188	5	5	pseudo_transcript_0	0.622308	0.0241443	5	5	pseudo_transcript_0	0.273726	-0.242212	5	5	pseudo_transcript_0	0.730079	0.0535491	5	5	pseudo_transcript_0	0.46345	-0.116249	5	5	pseudo_transcript_0	0.816927	-0.0603441	5	5	pseudo_transcript_0	0.550158	0.0230265	5	5	pseudo_transcript_0	0.813274	-0.021039	5	5
pseudo_8853	pseudo_transcript_0	0.194148	0.0116831	5	5	pseudo_transcript_0	0.507611	-0.0326828	5	5	pseudo_transcript_0	0.649285	-0.00483088	5	5	pseudo_transcript_0	0.222368	-0.166146	4	4	pseudo_transcript_0	0.293162	0.179858	5	5	pseudo_transcript_0	0.601036	-0.0811893	4	4	pseudo_transcript_0	0.881317	-0.032332	5	5	pseudo_transcript_0	0.444303	0.0158101	5	5	pseudo_transcript_0	0.972507	-0.0250702	5	5
pseudo_8854	pseudo_transcript_1	0.239281	-0.129652	5	5	pseudo_transcript_1	0.657992	-0.0490754	5	5	pseudo_transcript_1	0.468192	-0.0567706	5	5	pseudo_transcript_1	0.218019	0.314649	5	5	pseudo_transcript_0	0.914855	-0.0422972	4	4	pseudo_transcript_0	0.623824	0.0676416	4	4	pseudo_transcript_0	0.233542	0.0799914	4	4	pseudo_transcript_1	0.735525	-0.0453061	5	5	pseudo_transcript_0	0.47699	0.0402292	4	4
pseudo_8855	pseudo_transcript_1	0.514041	-0.000491271	5	5	pseudo_transcript_1	0.187226	0.0238608	5	5	pseudo_transcript_1	0.264296	0.00581234	5	5	pseudo_transcript_0	0.819338	0.0644886	5	5	pseudo_transcript_1	0.19764	0.152212	5	5	pseudo_transcript_1	0.298446	0.0798433	5	5	pseudo_transcript_0	0.57929	0.00164305	5	5	pseudo_transcript_1	0.136658	0.120231	5	5	pseudo_transcript_1	0.250871	0.0578623	5	5
pseudo_8856	pseudo_transcript_0	0.699622	0.00717375	5	5	pseudo_transcript_0	0.613117	0.0200191	5	5	pseudo_transcript_0	0.6511	0.0135964	5	5	pseudo_transcript_0	0.903205	-0.0407677	5	5	pseudo_transcript_0	0.406392	-0.0859207	5	5	pseudo_transcript_0	0.481345	-0.0567398	5	5	pseudo_transcript_0	0.759492	0.0147576	5	5	pseudo_transcript_0	0.908134	-0.00660643	5	5	pseudo_transcript_0	0.808712	-0.00565024	5	5
pseudo_8857	pseudo_transcript_0	0.138696	0.0572865	4	4	pseudo_transcript_0	0.0482533	0.0628838	4	4	pseudo_transcript_0	0.0657449	0.0545893	4	4	pseudo_transcript_0	0.37937	0.0837569	4	4	pseudo_transcript_0	0.357842	-0.168415	4	4	pseudo_transcript_0	0.750089	-0.0423293	4	4	pseudo_transcript_0	0.063472	0.110642	4	4	pseudo_transcript_0	0.511502	0.0569558	4	4	pseudo_transcript_0	0.187046	0.0768522	4	4
pseudo_8858	pseudo_transcript_0	0.522188	-0.0493636	5	5	pseudo_transcript_0	0.565667	-0.0360559	5	5	pseudo_transcript_0	0.544474	-0.0475447	5	5	pseudo_transcript_0	0.227667	0.0772842	5	5	pseudo_transcript_0	0.797456	0.0187343	5	5	pseudo_transcript_0	0.429795	0.0480093	5	5	pseudo_transcript_0	0.792264	-0.00356786	5	5	pseudo_transcript_0	0.756492	-0.0395494	5	5	pseudo_transcript_0	0.963795	-0.0445207	5	5
pseudo_8859	pseudo_transcript_0	0.397847	-0.0357419	5	5	pseudo_transcript_0	0.479541	0.0186256	5	5	pseudo_transcript_0	0.752596	-0.0027918	5	5	pseudo_transcript_0	0.865073	0.0229189	5	5	pseudo_transcript_0	0.077556	-0.235483	5	5	pseudo_transcript_0	0.185166	-0.160096	5	5	pseudo_transcript_0	0.379843	-0.0260942	5	5	pseudo_transcript_0	0.31694	-0.038355	5	5	pseudo_transcript_0	0.333709	-0.0322246	5	5
pseudo_886	pseudo_transcript_0	0.152932	0.05393	5	5	pseudo_transcript_0	0.406309	0.0406984	5	5	pseudo_transcript_0	0.269	0.0558757	5	5	pseudo_transcript_0	0.438828	0.125726	5	5	pseudo_transcript_0	0.547399	0.0918871	5	5	pseudo_transcript_0	0.497442	0.118184	5	5	pseudo_transcript_0	0.203528	0.200863	5	5	pseudo_transcript_0	0.376634	0.0998273	5	5	pseudo_transcript_0	0.243659	0.164202	5	5
pseudo_8860	pseudo_transcript_1	0.183019	-0.0703856	4	4	pseudo_transcript_1	0.122504	-0.059871	4	4	pseudo_transcript_1	0.113516	-0.0651283	4	4	pseudo_transcript_1	0.378856	0.245933	4	4	pseudo_transcript_1	0.0332288	-0.292012	4	4	pseudo_transcript_1	0.950879	0.0162883	4	4	pseudo_transcript_1	0.830284	-0.00644402	4	4	pseudo_transcript_1	0.0118157	-0.151868	4	4	pseudo_transcript_1	0.14086	-0.0802714	4	4
pseudo_8861	pseudo_transcript_0	0.329321	-0.0698381	5	5	pseudo_transcript_0	0.635088	-0.0952872	5	5	pseudo_transcript_0	0.463565	-0.0825627	5	5	pseudo_transcript_0	0.470261	0.265736	5	5	pseudo_transcript_0	0.760952	0.354826	5	5	pseudo_transcript_0	0.888276	0.310281	5	5	pseudo_transcript_0	0.892248	-0.0132167	5	5	pseudo_transcript_0	0.988282	0.0598676	5	5	pseudo_transcript_0	0.957097	0.0344938	5	5
pseudo_8862	pseudo_transcript_0	0.139434	0.0791608	5	5	pseudo_transcript_0	0.457405	0.0532451	5	5	pseudo_transcript_0	0.262144	0.066203	5	5	pseudo_transcript_1	0.0408159	0.413039	5	5	pseudo_transcript_1	0.263057	-0.278893	5	5	pseudo_transcript_1	0.299638	0.105046	5	5	pseudo_transcript_0	0.395277	0.0593866	5	5	pseudo_transcript_0	0.199876	0.0890603	5	5	pseudo_transcript_0	0.281575	0.0742234	5	5
pseudo_8863	pseudo_transcript_0	0.216022	0.0634308	5	5	pseudo_transcript_0	0.286701	0.030757	5	5	pseudo_transcript_0	0.219412	0.0407777	5	5	pseudo_transcript_0	0.424435	-0.0401822	5	5	pseudo_transcript_0	0.594741	-0.0357816	5	5	pseudo_transcript_0	0.413514	-0.0378956	5	5	pseudo_transcript_0	0.48632	0.0576994	5	5	pseudo_transcript_0	0.614002	0.0549159	5	5	pseudo_transcript_0	0.523472	0.0563076	5	5
pseudo_8864	pseudo_transcript_0	0.130034	0.0578018	5	5	pseudo_transcript_0	0.0513859	0.0795923	5	5	pseudo_transcript_0	0.0603998	0.0686971	5	5	pseudo_transcript_0	0.446887	0.131565	5	5	pseudo_transcript_0	0.584774	-0.0926775	5	5	pseudo_transcript_0	0.868745	0.0358591	5	5	pseudo_transcript_0	0.0770421	0.126278	5	5	pseudo_transcript_0	0.149247	0.0870452	5	5	pseudo_transcript_0	0.0724425	0.106662	5	5
pseudo_8865	pseudo_transcript_0	0.83915	-0.0244492	5	5	pseudo_transcript_0	0.447308	-0.0238731	5	5	pseudo_transcript_0	0.609299	-0.027101	5	5	pseudo_transcript_0	0.814072	-0.0266428	5	5	pseudo_transcript_0	0.281993	-0.118675	5	5	pseudo_transcript_0	0.691594	-0.0400424	5	5	pseudo_transcript_0	0.94984	-0.00695375	5	5	pseudo_transcript_0	0.250775	-0.0785884	5	5	pseudo_transcript_0	0.494358	-0.0226706	5	5
pseudo_8866	pseudo_transcript_0	0.850084	0.0141261	4	4	pseudo_transcript_0	0.742191	0.0554893	4	4	pseudo_transcript_0	0.770373	0.0348077	4	4	pseudo_transcript_0	0.293876	0.156471	4	4	pseudo_transcript_0	0.0913469	-0.212281	4	4	pseudo_transcript_0	0.851132	-0.048597	4	4	pseudo_transcript_0	0.715544	0.0763557	4	4	pseudo_transcript_0	0.764284	-0.027601	4	4	pseudo_transcript_0	0.999625	0.00269945	4	4
pseudo_8867	pseudo_transcript_0	0.0216454	-0.15109	5	5	pseudo_transcript_0	0.109606	-0.0829691	5	5	pseudo_transcript_0	0.0332379	-0.111971	5	5	pseudo_transcript_0	0.403132	0.206077	5	5	pseudo_transcript_0	0.165219	-0.141001	5	5	pseudo_transcript_0	0.749096	0.0325381	5	5	pseudo_transcript_0	0.148641	-0.106477	5	5	pseudo_transcript_0	0.0527046	-0.147973	5	5	pseudo_transcript_0	0.0479408	-0.13658	5	5
pseudo_8868	pseudo_transcript_0	0.795498	-0.080268	5	5	pseudo_transcript_0	0.187507	-0.0965861	5	5	pseudo_transcript_0	0.437832	-0.0760675	5	5	pseudo_transcript_0	0.48418	-0.110593	5	5	pseudo_transcript_0	0.307034	0.190037	5	5	pseudo_transcript_0	0.982625	0.0243137	5	5	pseudo_transcript_0	0.111203	-0.123283	5	5	pseudo_transcript_0	0.587437	-0.0481986	5	5	pseudo_transcript_0	0.233282	-0.0857408	5	5
pseudo_8869	pseudo_transcript_0	0.209251	-0.0492695	5	5	pseudo_transcript_0	0.216552	-0.154197	5	5	pseudo_transcript_0	0.19347	-0.126686	5	5	pseudo_transcript_0	0.470783	-0.0772877	5	5	pseudo_transcript_0	0.235828	0.254909	5	5	pseudo_transcript_0	0.576191	0.114662	5	5	pseudo_transcript_0	0.147465	-0.077552	5	5	pseudo_transcript_0	0.877613	-0.0994461	5	5	pseudo_transcript_0	0.404361	-0.081208	5	5
pseudo_887	pseudo_transcript_0	0.885289	-0.0179052	5	5	pseudo_transcript_0	0.904144	-0.00820135	5	5	pseudo_transcript_0	0.897667	-0.0130533	5	5	pseudo_transcript_0	0.603113	0.0310863	5	5	pseudo_transcript_0	0.868384	0.0571646	5	5	pseudo_transcript_0	0.859344	0.0551731	5	5	pseudo_transcript_0	0.928488	0.00882368	5	5	pseudo_transcript_0	0.784726	0.0198357	5	5	pseudo_transcript_0	0.93301	0.0143297	5	5
pseudo_8870	pseudo_transcript_0	0.00533018	-0.109673	5	5	pseudo_transcript_0	0.0352759	-0.0970531	5	5	pseudo_transcript_0	0.00960212	-0.103363	5	5	pseudo_transcript_0	0.669902	-0.128431	5	5	pseudo_transcript_0	0.0128074	-0.330997	5	5	pseudo_transcript_0	0.083968	-0.264357	5	5	pseudo_transcript_0	0.0158166	-0.208811	5	5	pseudo_transcript_0	0.00441853	-0.230592	5	5	pseudo_transcript_0	0.00587653	-0.215856	5	5
pseudo_8871	pseudo_transcript_0	0.593139	-0.0338716	5	5	pseudo_transcript_0	0.528804	-0.0209766	5	5	pseudo_transcript_0	0.564182	-0.0274241	5	5	pseudo_transcript_0	0.0745011	-0.262766	5	5	pseudo_transcript_0	0.699636	-0.0734193	5	5	pseudo_transcript_0	0.189163	-0.199573	5	5	pseudo_transcript_0	0.264972	-0.112987	5	5	pseudo_transcript_0	0.497982	-0.0460325	5	5	pseudo_transcript_0	0.311508	-0.0795099	5	5
pseudo_8872	pseudo_transcript_0	0.140109	0.0473047	5	5	pseudo_transcript_0	0.231905	0.0535767	5	5	pseudo_transcript_0	0.160887	0.0444497	5	5	pseudo_transcript_0	0.0449028	-0.221584	5	5	pseudo_transcript_0	0.418507	-0.0733464	5	5	pseudo_transcript_0	0.0471252	-0.125706	5	5	pseudo_transcript_0	0.852284	-0.0120987	5	5	pseudo_transcript_0	0.552121	0.0406736	5	5	pseudo_transcript_0	0.828309	0.0134515	5	5
pseudo_8873	pseudo_transcript_0	0.69838	0.0376606	5	5	pseudo_transcript_0	0.211908	-0.039811	5	5	pseudo_transcript_0	0.594664	-0.0117095	5	5	pseudo_transcript_0	0.651174	0.039475	5	5	pseudo_transcript_0	0.0900068	0.177833	5	5	pseudo_transcript_0	0.127295	0.166348	5	5	pseudo_transcript_0	0.542563	0.0657148	5	5	pseudo_transcript_0	0.885559	0.0134352	5	5	pseudo_transcript_0	0.875096	0.0316177	5	5
pseudo_8874	pseudo_transcript_0	0.609486	0.0293519	5	5	pseudo_transcript_0	0.670484	0.0163909	5	5	pseudo_transcript_0	0.957097	0.00614994	5	5	pseudo_transcript_0	0.31997	0.136525	5	5	pseudo_transcript_0	0.21755	0.216645	5	5	pseudo_transcript_0	0.105491	0.176585	5	5	pseudo_transcript_0	0.238612	0.0812616	5	5	pseudo_transcript_0	0.369877	0.0753459	5	5	pseudo_transcript_0	0.28045	0.0783037	5	5
pseudo_8875	pseudo_transcript_0	0.5304	0.0327672	5	5	pseudo_transcript_0	0.518967	0.0350832	5	5	pseudo_transcript_0	0.526211	0.0383657	5	5	pseudo_transcript_0	0.673301	-0.170728	5	5	pseudo_transcript_0	0.406392	0.0988026	5	5	pseudo_transcript_0	0.928887	-0.00655928	5	5	pseudo_transcript_0	0.821165	0.0119899	5	5	pseudo_transcript_0	0.300587	0.0708165	5	5	pseudo_transcript_0	0.724685	0.0446317	5	5
pseudo_8876	pseudo_transcript_0	0.0536076	-0.114789	5	5	pseudo_transcript_0	0.107389	-0.0867603	5	5	pseudo_transcript_0	0.0641746	-0.100775	5	5	pseudo_transcript_0	0.543705	0.242421	5	5	pseudo_transcript_0	0.732636	0.0402829	5	5	pseudo_transcript_0	0.50396	0.121104	5	5	pseudo_transcript_0	0.247071	-0.0948176	5	5	pseudo_transcript_0	0.188069	-0.0858823	5	5	pseudo_transcript_0	0.210399	-0.103431	5	5
pseudo_8877	pseudo_transcript_0	0.168435	0.041255	5	5	pseudo_transcript_0	0.666513	0.0237296	5	5	pseudo_transcript_0	0.311508	0.0523942	5	5	pseudo_transcript_0	0.508318	0.0666499	5	5	pseudo_transcript_0	0.420955	0.115793	5	5	pseudo_transcript_0	0.47763	0.0912215	5	5	pseudo_transcript_0	0.177423	0.117064	5	5	pseudo_transcript_0	0.379358	0.0480907	5	5	pseudo_transcript_0	0.227402	0.0705169	5	5
pseudo_8878	pseudo_transcript_0	0.100702	0.0566594	5	5	pseudo_transcript_0	0.633892	0.0201485	5	5	pseudo_transcript_0	0.255058	0.0409051	5	5	pseudo_transcript_0	0.455031	-0.132067	5	5	pseudo_transcript_0	0.440841	0.0750375	5	5	pseudo_transcript_0	0.949269	0.00182188	5	5	pseudo_transcript_0	0.497949	0.0377439	5	5	pseudo_transcript_0	0.368088	0.0517052	5	5	pseudo_transcript_0	0.39542	0.0426017	5	5
pseudo_8879	pseudo_transcript_0	0.412996	-0.0782568	5	5	pseudo_transcript_0	0.456643	-0.0500161	5	5	pseudo_transcript_0	0.364857	-0.0534103	5	5	pseudo_transcript_0	0.262376	0.131991	5	5	pseudo_transcript_0	0.0244848	-0.539951	5	5	pseudo_transcript_0	0.151722	-0.140417	5	5	pseudo_transcript_0	0.921825	-0.0915547	5	5	pseudo_transcript_0	0.0281054	-0.222684	5	5	pseudo_transcript_0	0.221311	-0.160428	5	5
pseudo_888	pseudo_transcript_0	0.458919	-0.0417343	5	5	pseudo_transcript_0	0.782147	-0.0226477	5	5	pseudo_transcript_0	0.62112	-0.0330671	5	5	pseudo_transcript_0	0.406957	-0.0898012	5	5	pseudo_transcript_0	0.484839	-0.13274	5	5	pseudo_transcript_0	0.320391	-0.108689	5	5	pseudo_transcript_0	0.224866	-0.0839958	5	5	pseudo_transcript_0	0.298242	-0.032193	5	5	pseudo_transcript_0	0.229025	-0.0738081	5	5
pseudo_8880	pseudo_transcript_0	0.835219	-0.0348287	5	5	pseudo_transcript_0	0.258474	0.0411627	5	5	pseudo_transcript_0	0.538907	0.0115595	5	5	pseudo_transcript_0	0.191707	0.190714	5	5	pseudo_transcript_0	0.379104	-0.178736	5	5	pseudo_transcript_0	0.869417	0.0292983	5	5	pseudo_transcript_0	0.259971	0.0242746	5	5	pseudo_transcript_0	0.714127	-0.00543084	5	5	pseudo_transcript_0	0.421144	0.00942188	5	5
pseudo_8881	pseudo_transcript_0	0.0468262	-0.101121	5	5	pseudo_transcript_0	0.177054	-0.0389718	5	5	pseudo_transcript_0	0.102239	-0.101354	5	5	pseudo_transcript_0	0.222163	-0.177978	5	5	pseudo_transcript_0	0.105839	-0.259802	5	5	pseudo_transcript_0	0.0367518	-0.174393	5	5	pseudo_transcript_0	0.0207518	-0.185869	5	5	pseudo_transcript_0	0.0489274	-0.172533	5	5	pseudo_transcript_0	0.0269379	-0.179201	5	5
pseudo_8882	pseudo_transcript_0	0.184255	-0.137739	4	4	pseudo_transcript_0	0.146921	-0.0882456	4	4	pseudo_transcript_0	0.162013	-0.112992	4	4	pseudo_transcript_0	0.278044	0.251457	4	4	pseudo_transcript_0	0.0799356	0.307571	4	4	pseudo_transcript_0	0.123541	0.279514	4	4	pseudo_transcript_0	0.32906	-0.0951804	4	4	pseudo_transcript_0	0.860314	-0.00989604	4	4	pseudo_transcript_0	0.464844	-0.0525382	4	4
pseudo_8883	pseudo_transcript_0	0.916498	-0.0181437	5	5	pseudo_transcript_0	0.982927	0.00144377	5	5	pseudo_transcript_0	0.957766	-0.0123227	5	5	pseudo_transcript_0	0.612002	0.0384935	5	5	pseudo_transcript_0	0.498758	-0.115592	5	5	pseudo_transcript_0	0.798781	-0.0385493	5	5	pseudo_transcript_0	0.966548	0.00243849	5	5	pseudo_transcript_0	0.753941	-0.0355367	5	5	pseudo_transcript_0	0.903656	-0.0165491	5	5
pseudo_8884	pseudo_transcript_0	0.524372	-0.0457291	5	5	pseudo_transcript_0	0.691714	-0.0204535	5	5	pseudo_transcript_0	0.566457	-0.02951	5	5	pseudo_transcript_0	0.768376	0.137035	5	5	pseudo_transcript_0	0.247095	-0.143109	5	5	pseudo_transcript_0	0.777094	-0.0507827	5	5	pseudo_transcript_0	0.806519	-0.0329947	5	5	pseudo_transcript_0	0.352665	-0.0717971	5	5	pseudo_transcript_0	0.501287	-0.044307	5	5
pseudo_8885	pseudo_transcript_0	0.565027	0.0246353	5	5	pseudo_transcript_0	0.895508	-0.000844675	5	5	pseudo_transcript_0	0.76796	0.0136505	5	5	pseudo_transcript_0	0.110248	-0.244607	5	5	pseudo_transcript_0	0.432324	0.0260601	5	5	pseudo_transcript_0	0.632167	-0.111552	5	5	pseudo_transcript_0	0.6201	-0.0551134	5	5	pseudo_transcript_0	0.737423	0.0441298	5	5	pseudo_transcript_0	0.918319	0.0177386	5	5
pseudo_8886	pseudo_transcript_0	0.483175	0.0281416	5	5	pseudo_transcript_0	0.93412	0.00318263	5	5	pseudo_transcript_0	0.747496	0.0141302	5	5	pseudo_transcript_0	0.316068	-0.230412	5	5	pseudo_transcript_0	0.714801	0.185345	5	5	pseudo_transcript_0	0.969685	-0.0369046	5	5	pseudo_transcript_0	0.505425	-0.0164797	5	5	pseudo_transcript_0	0.66103	0.0378605	5	5	pseudo_transcript_0	0.802855	0.0285417	5	5
pseudo_8887	pseudo_transcript_0	0.150298	0.0893131	5	5	pseudo_transcript_0	0.0570503	0.0894261	5	5	pseudo_transcript_0	0.0485127	0.0985059	5	5	pseudo_transcript_0	0.204404	-0.217899	5	5	pseudo_transcript_0	0.358729	0.119361	5	5	pseudo_transcript_0	0.492045	-0.0566115	5	5	pseudo_transcript_0	0.427993	0.0369705	5	5	pseudo_transcript_0	0.0176898	0.136031	5	5	pseudo_transcript_0	0.204941	0.149487	5	5
pseudo_8888	pseudo_transcript_0	0.19386	0.0839814	5	5	pseudo_transcript_0	0.201352	0.0734468	5	5	pseudo_transcript_0	0.186089	0.0787141	5	5	pseudo_transcript_0	0.96789	-0.0487382	5	5	pseudo_transcript_0	0.283135	0.125362	5	5	pseudo_transcript_0	0.747155	0.101514	5	5	pseudo_transcript_0	0.367901	0.078106	5	5	pseudo_transcript_0	0.0667624	0.10174	5	5	pseudo_transcript_0	0.125221	0.132522	5	5
pseudo_8889	pseudo_transcript_0	0.909181	-0.0159381	5	5	pseudo_transcript_0	0.942131	-0.0174465	5	5	pseudo_transcript_0	0.863186	-0.0228326	5	5	pseudo_transcript_0	0.960459	0.0639565	5	5	pseudo_transcript_0	0.293553	0.179916	5	5	pseudo_transcript_0	0.467627	0.0587862	5	5	pseudo_transcript_0	0.869418	0.00107734	5	5	pseudo_transcript_0	0.417788	-0.00468199	5	5	pseudo_transcript_0	0.569876	-0.00844064	5	5
pseudo_889	pseudo_transcript_0	0.605967	-0.0193306	5	5	pseudo_transcript_0	0.527706	-0.0332995	5	5	pseudo_transcript_0	0.555131	-0.0287908	5	5	pseudo_transcript_0	0.277458	-0.135216	5	5	pseudo_transcript_0	0.524448	-0.065756	5	5	pseudo_transcript_0	0.404789	-0.182652	5	5	pseudo_transcript_0	0.27665	-0.0666411	5	5	pseudo_transcript_0	0.338927	-0.0836912	5	5	pseudo_transcript_0	0.283835	-0.0729353	5	5
pseudo_8890	pseudo_transcript_0	0.446301	0.0136135	5	5	pseudo_transcript_0	0.463524	0.0169712	5	5	pseudo_transcript_0	0.394952	0.0107831	5	5	pseudo_transcript_0	0.804221	0.0352047	5	5	pseudo_transcript_0	0.491772	0.0595168	5	5	pseudo_transcript_0	0.590259	0.0592516	5	5	pseudo_transcript_0	0.555988	0.0478436	5	5	pseudo_transcript_0	0.285564	0.0495611	5	5	pseudo_transcript_0	0.371568	0.0487023	5	5
pseudo_8891	pseudo_transcript_0	0.811719	-0.0274765	5	5	pseudo_transcript_0	0.724799	-0.0348091	5	5	pseudo_transcript_0	0.981893	-0.0216408	5	5	pseudo_transcript_0	0.92337	-0.0304012	5	5	pseudo_transcript_0	0.647531	0.146426	5	5	pseudo_transcript_0	0.786931	0.127083	5	5	pseudo_transcript_0	0.665159	-0.0287214	5	5	pseudo_transcript_0	0.574214	0.0323983	5	5	pseudo_transcript_0	0.910984	-0.0203478	5	5
pseudo_8892	pseudo_transcript_0	0.9612	0.0233522	5	5	pseudo_transcript_0	0.273255	-0.0752907	5	5	pseudo_transcript_0	0.605185	-0.0280494	5	5	pseudo_transcript_0	0.989519	0.0676432	5	5	pseudo_transcript_0	0.975594	-0.163793	5	5	pseudo_transcript_0	0.937714	-0.105138	5	5	pseudo_transcript_0	0.901207	-0.0134473	5	5	pseudo_transcript_0	0.412504	-0.0881199	5	5	pseudo_transcript_0	0.577318	-0.0507836	5	5
pseudo_8893	pseudo_transcript_0	0.0978972	-0.0593159	4	4	pseudo_transcript_0	0.265467	-0.0379363	4	4	pseudo_transcript_0	0.142644	-0.0458889	4	4	pseudo_transcript_0	0.129769	-0.260367	4	4	pseudo_transcript_0	0.088112	-0.267414	4	4	pseudo_transcript_0	0.084806	-0.263891	4	4	pseudo_transcript_0	0.0476331	-0.166647	4	4	pseudo_transcript_0	0.0713285	-0.133675	4	4	pseudo_transcript_0	0.0509352	-0.150161	4	4
pseudo_8894	pseudo_transcript_0	0.820839	-0.0421696	5	5	pseudo_transcript_0	0.491617	-0.110981	5	5	pseudo_transcript_0	0.625281	-0.0763702	5	5	pseudo_transcript_0	0.397616	-0.0732017	4	4	pseudo_transcript_0	0.881764	0.0107522	4	4	pseudo_transcript_0	0.619102	-0.0526601	4	4	pseudo_transcript_0	0.480301	-0.0785425	5	5	pseudo_transcript_0	0.497982	-0.068159	5	5	pseudo_transcript_0	0.506113	-0.0733507	5	5
pseudo_8895	pseudo_transcript_0	0.719602	-0.0387801	5	5	pseudo_transcript_0	0.632697	-0.0226342	5	5	pseudo_transcript_0	0.666309	-0.0307072	5	5	pseudo_transcript_0	0.634174	0.0921502	5	5	pseudo_transcript_0	0.914392	0.0557062	5	5	pseudo_transcript_0	0.743923	0.0306599	5	5	pseudo_transcript_0	0.883965	-0.0155726	5	5	pseudo_transcript_0	0.874305	-0.0191468	5	5	pseudo_transcript_0	0.972507	-0.0209275	5	5
pseudo_8896	pseudo_transcript_0	0.659076	-0.0532989	5	5	pseudo_transcript_0	0.156723	-0.0611722	5	5	pseudo_transcript_0	0.373822	-0.074545	5	5	pseudo_transcript_0	0.9116	-0.009441	5	5	pseudo_transcript_0	0.0678153	-0.482983	5	5	pseudo_transcript_0	0.207322	-0.201215	5	5	pseudo_transcript_0	0.449311	-0.0397523	5	5	pseudo_transcript_0	0.0487351	-0.246129	5	5	pseudo_transcript_0	0.0922418	-0.154336	5	5
pseudo_8897	pseudo_transcript_0	0.811719	-0.023976	5	5	pseudo_transcript_0	0.624358	0.026332	5	5	pseudo_transcript_0	0.97787	-0.00324435	5	5	pseudo_transcript_0	0.822304	-0.0945026	5	5	pseudo_transcript_0	0.653037	-0.0547552	5	5	pseudo_transcript_0	0.66906	-0.046766	5	5	pseudo_transcript_0	0.841117	-0.0558587	5	5	pseudo_transcript_0	0.630906	0.0263719	5	5	pseudo_transcript_0	0.851308	-0.046395	5	5
pseudo_8898	pseudo_transcript_0	0.813021	0.0379219	5	5	pseudo_transcript_0	0.788599	0.0157217	5	5	pseudo_transcript_0	0.981893	0.00965936	5	5	pseudo_transcript_0	0.761264	-0.0812255	5	5	pseudo_transcript_0	0.988474	-0.00195253	5	5	pseudo_transcript_0	0.643144	-0.0672067	5	5	pseudo_transcript_0	0.78968	0.0122685	5	5	pseudo_transcript_0	0.85056	0.00297621	5	5	pseudo_transcript_0	0.769244	0.00762237	5	5
pseudo_8899	pseudo_transcript_0	0.658469	-0.0525101	5	5	pseudo_transcript_0	0.483723	-0.0286493	5	5	pseudo_transcript_0	0.518015	-0.0379258	5	5	pseudo_transcript_0	0.917988	0.0286367	5	5	pseudo_transcript_0	0.455589	-0.0507201	5	5	pseudo_transcript_0	0.723345	-0.071691	5	5	pseudo_transcript_0	0.587928	-0.0676237	5	5	pseudo_transcript_0	0.543179	-0.0900267	5	5	pseudo_transcript_0	0.536688	-0.0788252	5	5
pseudo_89	pseudo_transcript_0	0.920493	0.00115863	5	5	pseudo_transcript_0	0.764162	-0.00755851	5	5	pseudo_transcript_0	0.789234	-0.00923091	5	5	pseudo_transcript_0	0.195191	0.168844	5	5	pseudo_transcript_0	0.483778	0.128621	5	5	pseudo_transcript_0	0.202744	0.170251	5	5	pseudo_transcript_0	0.473804	0.0388115	5	5	pseudo_transcript_0	0.832838	0.0180688	5	5	pseudo_transcript_0	0.609887	0.0303213	5	5
pseudo_890	pseudo_transcript_0	0.85689	0.00443211	5	5	pseudo_transcript_0	0.650723	-0.0241685	5	5	pseudo_transcript_0	0.871123	-0.00986819	5	5	pseudo_transcript_0	0.78331	0.0715261	5	5	pseudo_transcript_0	0.349899	0.109538	5	5	pseudo_transcript_0	0.527124	0.0956158	5	5	pseudo_transcript_0	0.860843	0.0246802	5	5	pseudo_transcript_0	0.906804	0.0206206	5	5	pseudo_transcript_0	0.993293	0.0226504	5	5
pseudo_8900	pseudo_transcript_0	0.874703	-0.0247419	5	5	pseudo_transcript_0	0.0646693	0.0708215	5	5	pseudo_transcript_0	0.330357	0.014804	5	5	pseudo_transcript_0	0.0969564	0.280196	5	5	pseudo_transcript_0	0.0974951	-0.180494	5	5	pseudo_transcript_0	0.677164	0.0411096	5	5	pseudo_transcript_0	0.255737	0.0852671	5	5	pseudo_transcript_0	0.671402	0.0511115	5	5	pseudo_transcript_0	0.385678	0.0572397	5	5
pseudo_8901	pseudo_transcript_0	0.312959	0.0308105	5	5	pseudo_transcript_0	0.453856	0.0217525	5	5	pseudo_transcript_0	0.374726	0.0262815	5	5	pseudo_transcript_0	0.224741	-0.262371	5	5	pseudo_transcript_0	0.189486	-0.164816	5	5	pseudo_transcript_0	0.153929	-0.165608	5	5	pseudo_transcript_0	0.89656	-0.0405593	5	5	pseudo_transcript_0	0.913457	-0.0354682	5	5	pseudo_transcript_0	0.973178	-0.0380137	5	5
pseudo_8902	pseudo_transcript_0	0.34838	-0.0416823	5	5	pseudo_transcript_0	0.288985	-0.0429287	5	5	pseudo_transcript_0	0.286107	-0.0375624	5	5	pseudo_transcript_0	0.776807	-0.112549	5	5	pseudo_transcript_0	0.920124	0.0184444	5	5	pseudo_transcript_0	0.964919	-0.0271672	5	5	pseudo_transcript_0	0.222949	-0.101297	5	5	pseudo_transcript_0	0.328021	-0.0758349	5	5	pseudo_transcript_0	0.257876	-0.0516889	5	5
pseudo_8903	pseudo_transcript_0	0.78194	0.0238834	5	5	pseudo_transcript_0	0.962182	0.000479827	5	5	pseudo_transcript_0	0.828309	0.0127813	5	5	pseudo_transcript_0	0.831878	-0.0246446	5	5	pseudo_transcript_0	0.325915	0.242993	5	5	pseudo_transcript_0	0.295282	0.0491165	5	5	pseudo_transcript_0	0.561629	0.030988	5	5	pseudo_transcript_0	0.423355	0.0565923	5	5	pseudo_transcript_0	0.37881	0.0518119	5	5
pseudo_8904	pseudo_transcript_0	0.809118	-0.0307641	5	5	pseudo_transcript_0	0.392229	0.0311148	5	5	pseudo_transcript_0	0.633639	-0.0143139	5	5	pseudo_transcript_0	0.424927	0.0258713	5	5	pseudo_transcript_0	0.437323	0.0853848	5	5	pseudo_transcript_0	0.325408	0.0551659	5	5	pseudo_transcript_0	0.380299	0.00308416	5	5	pseudo_transcript_0	0.299804	0.0863842	5	5	pseudo_transcript_0	0.362637	0.0426664	5	5
pseudo_8905	pseudo_transcript_0	0.281759	0.0399187	4	4	pseudo_transcript_0	0.826536	0.00912431	4	4	pseudo_transcript_0	0.471764	0.0245215	4	4	pseudo_transcript_0	0.0578326	-0.300614	4	4	pseudo_transcript_0	0.0441765	-0.277946	4	4	pseudo_transcript_0	0.0179702	-0.28928	4	4	pseudo_transcript_0	0.343196	-0.0486489	4	4	pseudo_transcript_0	0.129234	-0.0864014	4	4	pseudo_transcript_0	0.192443	-0.0675252	4	4
pseudo_8906	pseudo_transcript_0	0.942496	0.00769001	5	5	pseudo_transcript_0	0.829565	-0.00465335	5	5	pseudo_transcript_0	0.771815	0.00151833	5	5	pseudo_transcript_0	0.96789	-0.187743	5	5	pseudo_transcript_0	0.652424	-0.024278	5	5	pseudo_transcript_0	0.572118	-0.0759363	5	5	pseudo_transcript_0	0.829329	-0.0316515	5	5	pseudo_transcript_0	0.886885	-0.012162	5	5	pseudo_transcript_0	0.767318	-0.0353689	5	5
pseudo_8907	pseudo_transcript_0	0.588506	-0.051605	5	5	pseudo_transcript_0	0.236525	-0.0503332	5	5	pseudo_transcript_0	0.388446	-0.0509691	5	5	pseudo_transcript_0	0.437576	-0.116294	5	5	pseudo_transcript_0	0.521131	-0.0766272	5	5	pseudo_transcript_0	0.448996	-0.119565	5	5	pseudo_transcript_0	0.528753	-0.106442	5	5	pseudo_transcript_0	0.338927	-0.122886	5	5	pseudo_transcript_0	0.466647	-0.119661	5	5
pseudo_8908	pseudo_transcript_0	0.0847696	0.0654503	5	5	pseudo_transcript_0	0.125939	0.0576427	5	5	pseudo_transcript_0	0.0859222	0.057267	5	5	pseudo_transcript_0	0.568724	0.0840331	5	5	pseudo_transcript_0	0.30905	0.232886	5	5	pseudo_transcript_0	0.331324	0.103166	5	5	pseudo_transcript_0	0.0977789	0.112517	5	5	pseudo_transcript_0	0.0467536	0.12334	5	5	pseudo_transcript_0	0.0487046	0.116141	5	5
pseudo_8909	pseudo_transcript_0	0.397847	-0.0712021	5	5	pseudo_transcript_0	0.503319	-0.144458	5	5	pseudo_transcript_0	0.432392	-0.10783	5	5	pseudo_transcript_0	0.136876	0.163053	4	4	pseudo_transcript_0	0.612138	0.0478403	4	4	pseudo_transcript_0	0.179474	0.106713	4	4	pseudo_transcript_0	0.724313	-0.0727827	5	5	pseudo_transcript_0	0.675691	-0.0909703	5	5	pseudo_transcript_0	0.741136	-0.0866937	5	5
pseudo_891	pseudo_transcript_0	0.731558	0.0269782	5	5	pseudo_transcript_0	0.447308	0.029053	5	5	pseudo_transcript_0	0.569305	0.0280156	5	5	pseudo_transcript_0	0.630555	-0.0196416	5	5	pseudo_transcript_0	0.308444	-0.0915459	5	5	pseudo_transcript_0	0.434299	-0.0506731	5	5	pseudo_transcript_0	0.798735	0.0336881	5	5	pseudo_transcript_0	0.85056	-0.0102637	5	5	pseudo_transcript_0	0.76411	0.0294964	5	5
pseudo_8910	pseudo_transcript_0	0.0341145	-0.0936259	5	5	pseudo_transcript_0	0.456897	-0.0420856	5	5	pseudo_transcript_0	0.10136	-0.0775723	5	5	pseudo_transcript_0	0.864407	-0.103024	5	5	pseudo_transcript_0	0.335207	-0.342273	5	5	pseudo_transcript_0	0.273767	-0.173831	5	5	pseudo_transcript_0	0.133907	-0.126531	5	5	pseudo_transcript_0	0.0541563	-0.153847	5	5	pseudo_transcript_0	0.0515597	-0.168666	5	5
pseudo_8911	pseudo_transcript_0	0.325593	0.075593	5	5	pseudo_transcript_0	0.724526	0.0113672	4	4	pseudo_transcript_0	0.775409	0.00751854	4	4	pseudo_transcript_0	0.908577	0.0247132	5	5	pseudo_transcript_0	0.536746	-0.0460107	4	4	pseudo_transcript_0	0.50469	-0.0533464	4	4	pseudo_transcript_0	0.486846	0.113513	5	5	pseudo_transcript_0	0.985399	-0.00741695	4	4	pseudo_transcript_0	0.977876	-0.0134875	4	4
pseudo_8912	pseudo_transcript_0	0.320663	-0.0521315	5	5	pseudo_transcript_0	0.55156	-0.01768	5	5	pseudo_transcript_0	0.386599	-0.031711	5	5	pseudo_transcript_0	0.00822066	0.377016	5	5	pseudo_transcript_0	0.97085	-0.00306699	5	5	pseudo_transcript_0	0.0310188	0.203733	5	5	pseudo_transcript_0	0.369018	0.0562931	5	5	pseudo_transcript_0	0.662247	-0.0287277	5	5	pseudo_transcript_0	0.854604	0.0458129	5	5
pseudo_8913	pseudo_transcript_0	0.468899	0.0186357	5	5	pseudo_transcript_0	0.397825	0.0267203	5	5	pseudo_transcript_0	0.39542	0.0220728	5	5	pseudo_transcript_0	0.665277	-0.0747977	5	5	pseudo_transcript_0	0.17152	-0.152627	5	5	pseudo_transcript_0	0.373754	-0.112802	5	5	pseudo_transcript_0	0.736611	0.0110911	5	5	pseudo_transcript_0	0.85385	-0.0155513	5	5	pseudo_transcript_0	0.916318	0.0121853	5	5
pseudo_8914	pseudo_transcript_0	0.0636669	-0.117834	5	5	pseudo_transcript_0	0.0216463	-0.176128	5	5	pseudo_transcript_0	0.0330299	-0.146981	5	5	pseudo_transcript_0	0.68012	-0.247699	5	5	pseudo_transcript_0	0.0717442	0.405903	5	5	pseudo_transcript_0	0.547402	0.0555114	5	5	pseudo_transcript_0	0.0936036	-0.243269	5	5	pseudo_transcript_0	0.115693	-0.11665	5	5	pseudo_transcript_0	0.0879365	-0.17996	5	5
pseudo_8915	pseudo_transcript_0	0.699001	0.00541746	5	5	pseudo_transcript_0	0.869018	-0.00433483	5	5	pseudo_transcript_0	0.735428	0.000541314	5	5	pseudo_transcript_0	0.702617	-0.0509509	5	5	pseudo_transcript_0	0.720517	0.0292945	5	5	pseudo_transcript_0	0.868073	-0.0108282	5	5	pseudo_transcript_0	0.949172	-0.0227548	5	5	pseudo_transcript_0	0.851218	-0.0411488	5	5	pseudo_transcript_0	0.852626	0.00479863	5	5
pseudo_8916	pseudo_transcript_0	0.749295	-0.0624716	5	5	pseudo_transcript_0	0.549319	-0.0987787	5	5	pseudo_transcript_0	0.641442	-0.0791469	5	5	pseudo_transcript_0	0.192864	0.194338	5	5	pseudo_transcript_0	0.614808	0.0684356	4	4	pseudo_transcript_0	0.432125	0.0623096	4	4	pseudo_transcript_0	0.917164	0.00819029	5	5	pseudo_transcript_0	0.912792	-0.130166	5	5	pseudo_transcript_0	0.966475	-0.0635288	5	5
pseudo_8917	pseudo_transcript_0	0.911493	0.000431174	4	4	pseudo_transcript_0	0.619886	-0.032134	4	4	pseudo_transcript_0	0.862305	-0.0158514	4	4	pseudo_transcript_0	0.271794	-0.109597	4	4	pseudo_transcript_0	0.730463	0.0549523	4	4	pseudo_transcript_0	0.665612	-0.0273224	4	4	pseudo_transcript_0	0.731714	-0.0340939	4	4	pseudo_transcript_0	0.801771	-0.0202606	4	4	pseudo_transcript_0	0.799275	-0.0279196	4	4
pseudo_8918	pseudo_transcript_0	0.244002	0.0298831	5	5	pseudo_transcript_0	0.857802	0.0153109	5	5	pseudo_transcript_0	0.426013	0.0159516	5	5	pseudo_transcript_0	0.875749	-0.0357138	5	5	pseudo_transcript_0	0.372234	-0.0748861	5	5	pseudo_transcript_0	0.382999	-0.0216957	5	5	pseudo_transcript_0	0.353143	0.0514733	5	5	pseudo_transcript_0	0.774103	0.0326619	5	5	pseudo_transcript_0	0.806759	0.0420676	5	5
pseudo_8919	pseudo_transcript_0	0.687855	-0.00743311	5	5	pseudo_transcript_0	0.395021	0.00950665	5	5	pseudo_transcript_0	0.498082	0.00103677	5	5	pseudo_transcript_0	0.835847	0.106407	5	5	pseudo_transcript_0	0.559344	-0.0435055	5	5	pseudo_transcript_0	0.715679	0.0186203	5	5	pseudo_transcript_0	0.497949	0.00270368	5	5	pseudo_transcript_0	0.484247	-0.012206	5	5	pseudo_transcript_0	0.405783	-0.00983467	5	5
pseudo_892	pseudo_transcript_0	0.224866	-0.0553905	5	5	pseudo_transcript_0	0.47227	-0.0353158	5	5	pseudo_transcript_0	0.300782	-0.0303955	5	5	pseudo_transcript_0	0.653924	-0.193523	5	5	pseudo_transcript_0	0.267982	-0.14192	5	5	pseudo_transcript_0	0.31956	-0.142426	5	5	pseudo_transcript_0	0.34195	-0.119175	5	5	pseudo_transcript_0	0.196802	-0.055428	5	5	pseudo_transcript_0	0.23994	-0.0873017	5	5
pseudo_8920	pseudo_transcript_0	0.981263	-0.029275	5	5	pseudo_transcript_0	0.405835	-0.0355828	5	5	pseudo_transcript_0	0.547829	-0.0324289	5	5	pseudo_transcript_0	0.447394	-0.144988	5	5	pseudo_transcript_0	0.784363	0.0874622	5	5	pseudo_transcript_0	0.613451	-0.056492	5	5	pseudo_transcript_0	0.438082	-0.0863136	5	5	pseudo_transcript_0	0.606651	-0.0383628	5	5	pseudo_transcript_0	0.445314	-0.100683	5	5
pseudo_8921	pseudo_transcript_0	0.455873	-0.0455807	5	5	pseudo_transcript_0	0.277688	-0.0724615	5	5	pseudo_transcript_0	0.329105	-0.0590211	5	5	pseudo_transcript_0	0.371499	-0.154923	5	5	pseudo_transcript_0	0.670908	0.235057	5	5	pseudo_transcript_0	0.79285	0.0593067	5	5	pseudo_transcript_0	0.337284	-0.0918139	5	5	pseudo_transcript_0	0.92945	-0.000423784	5	5	pseudo_transcript_0	0.501287	-0.0355618	5	5
pseudo_8922	pseudo_transcript_0	0.674325	-0.0152347	5	5	pseudo_transcript_0	0.476418	0.0279801	5	5	pseudo_transcript_0	0.864508	0.00574279	5	5	pseudo_transcript_0	0.908241	0.0186255	5	5	pseudo_transcript_0	0.0453609	-0.266708	5	5	pseudo_transcript_0	0.226386	-0.14924	5	5	pseudo_transcript_0	0.792264	-0.00516683	5	5	pseudo_transcript_0	0.42701	-0.0589997	5	5	pseudo_transcript_0	0.568735	-0.0307657	5	5
pseudo_8923	pseudo_transcript_0	0.100355	-0.0554202	5	5	pseudo_transcript_0	0.312496	-0.0326402	5	5	pseudo_transcript_0	0.144727	-0.0528315	5	5	pseudo_transcript_0	0.854422	0.00388735	5	5	pseudo_transcript_0	0.498219	-0.06893	5	5	pseudo_transcript_0	0.609259	-0.0391243	5	5	pseudo_transcript_0	0.136098	-0.0846099	5	5	pseudo_transcript_0	0.188915	-0.0907199	5	5	pseudo_transcript_0	0.128779	-0.0669608	5	5
pseudo_8924	pseudo_transcript_0	0.37564	-0.0356026	4	4	pseudo_transcript_0	0.360651	-0.0472347	4	4	pseudo_transcript_0	0.345024	-0.0515913	4	4	pseudo_transcript_0	0.403458	-0.15743	4	4	pseudo_transcript_0	0.634316	-0.113849	4	4	pseudo_transcript_0	0.103132	-0.128111	4	4	pseudo_transcript_0	0.129916	-0.121306	4	4	pseudo_transcript_0	0.375887	-0.07857	4	4	pseudo_transcript_0	0.141622	-0.110877	4	4
pseudo_8925	pseudo_transcript_0	0.237803	0.0446678	4	4	pseudo_transcript_0	0.757849	-0.00963786	4	4	pseudo_transcript_0	0.566033	0.0182958	4	4	pseudo_transcript_0	0.270968	-0.216773	4	4	pseudo_transcript_0	0.966266	0.0249228	4	4	pseudo_transcript_0	0.472323	-0.124914	4	4	pseudo_transcript_0	0.867027	-0.0116245	4	4	pseudo_transcript_0	0.904007	-0.00169123	4	4	pseudo_transcript_0	0.894179	-0.0159113	4	4
pseudo_8926	pseudo_transcript_1	0.124594	0.0711897	5	5	pseudo_transcript_1	0.271056	0.0475141	5	5	pseudo_transcript_1	0.165966	0.0593519	5	5	pseudo_transcript_0	0.316672	0.299494	4	4	pseudo_transcript_0	0.572723	-0.0474275	4	4	pseudo_transcript_1	0.488285	-0.0734097	5	5	pseudo_transcript_1	0.319847	0.0597673	5	5	pseudo_transcript_1	0.468658	0.0272739	5	5	pseudo_transcript_1	0.317575	0.0573533	5	5
pseudo_8927	pseudo_transcript_0	0.196965	0.0358214	4	4	pseudo_transcript_0	0.43793	0.0214424	4	4	pseudo_transcript_0	0.273239	0.0390408	4	4	pseudo_transcript_0	0.189137	-0.188496	4	4	pseudo_transcript_0	0.849623	-0.00839117	4	4	pseudo_transcript_0	0.308846	-0.0489392	4	4	pseudo_transcript_0	0.958481	0.00407884	4	4	pseudo_transcript_0	0.470751	0.0218618	4	4	pseudo_transcript_0	0.649457	0.0155281	4	4
pseudo_8928	pseudo_transcript_0	0.886614	-0.0309594	5	5	pseudo_transcript_0	0.938792	0.0104757	5	5	pseudo_transcript_0	0.993293	-0.031408	5	5	pseudo_transcript_0	0.908241	0.0125258	5	5	pseudo_transcript_0	0.389319	-0.134045	5	5	pseudo_transcript_0	0.614651	-0.046728	5	5	pseudo_transcript_0	0.879332	-0.0153106	5	5	pseudo_transcript_0	0.471753	-0.0402443	5	5	pseudo_transcript_0	0.704611	-0.0310624	5	5
pseudo_8929	pseudo_transcript_0	0.485542	0.0502304	4	4	pseudo_transcript_0	0.723822	0.0272698	4	4	pseudo_transcript_0	0.571772	0.0387501	4	4	pseudo_transcript_0	0.249704	0.0884736	4	4	pseudo_transcript_0	0.0827579	0.247077	4	4	pseudo_transcript_0	0.090294	0.213795	4	4	pseudo_transcript_0	0.23189	0.0976077	4	4	pseudo_transcript_0	0.129234	0.0946725	4	4	pseudo_transcript_0	0.149157	0.0982368	4	4
pseudo_893	pseudo_transcript_0	0.544789	-0.0116751	5	5	pseudo_transcript_0	0.280297	0.0517445	5	5	pseudo_transcript_0	0.773102	0.024838	5	5	pseudo_transcript_0	0.360712	0.11379	5	5	pseudo_transcript_0	0.569682	-0.128447	5	5	pseudo_transcript_0	0.924137	0.0443052	5	5	pseudo_transcript_0	0.694039	0.00589444	5	5	pseudo_transcript_0	0.704134	0.0351996	5	5	pseudo_transcript_0	0.640841	0.0299594	5	5
pseudo_8930	pseudo_transcript_0	0.913837	-0.0251405	5	5	pseudo_transcript_0	0.613707	-0.00543095	5	5	pseudo_transcript_0	0.725315	0.00173562	5	5	pseudo_transcript_0	0.793747	0.0391767	5	5	pseudo_transcript_0	0.184378	0.180848	5	5	pseudo_transcript_0	0.424822	0.0957481	5	5	pseudo_transcript_0	0.939826	-0.0446708	5	5	pseudo_transcript_0	0.219374	0.0710985	5	5	pseudo_transcript_0	0.607534	0.0432463	5	5
pseudo_8931	pseudo_transcript_0	0.796793	-0.0462696	5	5	pseudo_transcript_0	0.77957	-0.0249118	5	5	pseudo_transcript_0	0.995976	-0.0448387	5	5	pseudo_transcript_0	0.875749	-0.178246	5	5	pseudo_transcript_0	0.957981	-0.0313923	5	5	pseudo_transcript_0	0.829268	-0.0704832	5	5	pseudo_transcript_0	0.816276	-0.11333	5	5	pseudo_transcript_0	0.918118	-0.0430303	5	5	pseudo_transcript_0	0.933678	-0.0674655	5	5
pseudo_8932	pseudo_transcript_0	0.0273357	0.123322	4	4	pseudo_transcript_0	0.0431704	0.0838775	4	4	pseudo_transcript_0	0.0278594	0.1036	4	4	pseudo_transcript_0	0.101178	-0.248189	4	4	pseudo_transcript_0	0.797854	-0.0967711	4	4	pseudo_transcript_0	0.164489	-0.129224	4	4	pseudo_transcript_0	0.23189	0.096471	4	4	pseudo_transcript_0	0.273608	0.0710753	4	4	pseudo_transcript_0	0.258697	0.0976009	4	4
pseudo_8933	pseudo_transcript_0	0.398315	0.0238731	5	5	pseudo_transcript_0	0.439322	-0.0273507	5	5	pseudo_transcript_0	0.948393	-0.0171041	5	5	pseudo_transcript_0	0.719664	-0.0784185	5	5	pseudo_transcript_0	0.998644	0.00153261	5	5	pseudo_transcript_0	0.751687	-0.0279552	5	5	pseudo_transcript_0	0.714588	0.0459643	5	5	pseudo_transcript_0	0.528804	-0.0421926	5	5	pseudo_transcript_0	0.881725	-0.00963988	5	5
pseudo_8934	pseudo_transcript_0	0.364564	0.0403546	5	5	pseudo_transcript_0	0.112617	0.0919359	5	5	pseudo_transcript_0	0.196656	0.0515587	5	5	pseudo_transcript_0	0.291179	0.0963146	5	5	pseudo_transcript_0	0.262695	-0.0552581	5	5	pseudo_transcript_0	0.96628	-0.0161113	5	5	pseudo_transcript_0	0.194725	0.108987	5	5	pseudo_transcript_0	0.366304	0.0869051	5	5	pseudo_transcript_0	0.242641	0.0979459	5	5
pseudo_8935	pseudo_transcript_0	0.0922982	-0.106583	5	5	pseudo_transcript_0	0.0745997	-0.0709726	5	5	pseudo_transcript_0	0.071777	-0.088778	5	5	pseudo_transcript_0	0.982082	0.0509964	5	5	pseudo_transcript_0	0.619093	0.0234501	5	5	pseudo_transcript_0	0.767292	0.0459843	5	5	pseudo_transcript_0	0.0722612	-0.109336	5	5	pseudo_transcript_0	0.171204	-0.0956169	5	5	pseudo_transcript_0	0.101887	-0.102476	5	5
pseudo_8936	pseudo_transcript_0	0.79174	-0.0205017	4	4	pseudo_transcript_0	0.387119	0.0235941	4	4	pseudo_transcript_0	0.589154	0.000267833	4	4	pseudo_transcript_0	0.139903	0.397351	4	4	pseudo_transcript_0	0.190488	0.318926	4	4	pseudo_transcript_0	0.10765	0.386154	4	4	pseudo_transcript_0	0.0323474	0.106307	4	4	pseudo_transcript_0	0.0262858	0.146198	4	4	pseudo_transcript_0	0.0231649	0.126253	4	4
pseudo_8937	pseudo_transcript_0	0.647581	-0.0212471	5	5	pseudo_transcript_0	0.539844	-0.0368088	5	5	pseudo_transcript_0	0.52074	-0.0294919	5	5	pseudo_transcript_0	0.859411	-0.0129206	5	5	pseudo_transcript_0	0.444629	0.0934607	5	5	pseudo_transcript_0	0.614051	0.0308349	5	5	pseudo_transcript_0	0.755025	-0.0384835	5	5	pseudo_transcript_0	0.866706	-0.0330063	5	5	pseudo_transcript_0	0.751319	-0.0223194	5	5
pseudo_8938	pseudo_transcript_0	0.41013	-0.0257434	5	5	pseudo_transcript_0	0.750119	0.014077	5	5	pseudo_transcript_0	0.685977	-0.00933537	5	5	pseudo_transcript_0	0.354953	-0.103611	5	5	pseudo_transcript_0	0.793522	-0.0236475	5	5	pseudo_transcript_0	0.713129	-0.0706158	5	5	pseudo_transcript_0	0.253638	-0.11068	5	5	pseudo_transcript_0	0.745667	0.0132642	5	5	pseudo_transcript_0	0.518015	-0.0281982	5	5
pseudo_8939	pseudo_transcript_0	0.241634	-0.0545388	5	5	pseudo_transcript_0	0.924115	-0.0326631	5	5	pseudo_transcript_0	0.540574	-0.0431232	5	5	pseudo_transcript_0	0.303753	0.0599836	5	5	pseudo_transcript_0	0.865041	-0.113603	5	5	pseudo_transcript_0	0.837266	-0.00652555	5	5	pseudo_transcript_0	0.941161	-0.0423408	5	5	pseudo_transcript_0	0.550438	-0.0369105	5	5	pseudo_transcript_0	0.596412	-0.0426464	5	5
pseudo_894	pseudo_transcript_0	0.230035	0.0452723	5	5	pseudo_transcript_0	0.124698	0.059086	5	5	pseudo_transcript_0	0.158144	0.04573	5	5	pseudo_transcript_0	0.724742	0.0347123	5	5	pseudo_transcript_0	0.837062	-0.00919972	5	5	pseudo_transcript_0	0.916679	0.0144198	5	5	pseudo_transcript_0	0.225829	0.108925	5	5	pseudo_transcript_0	0.262027	0.0717152	5	5	pseudo_transcript_0	0.213476	0.0736642	5	5
pseudo_8940	pseudo_transcript_0	0.734083	-0.0922731	5	5	pseudo_transcript_0	0.528255	-0.148373	5	5	pseudo_transcript_0	0.690308	-0.12547	5	5	pseudo_transcript_0	0.00182942	-0.748608	5	5	pseudo_transcript_0	0.753519	0.0136625	5	5	pseudo_transcript_0	0.0225177	-0.372401	5	5	pseudo_transcript_0	0.0117894	-0.372228	5	5	pseudo_transcript_0	0.317346	-0.175014	5	5	pseudo_transcript_0	0.0384189	-0.276024	5	5
pseudo_8941	pseudo_transcript_0	0.727775	-0.0146545	5	5	pseudo_transcript_0	0.322654	0.0524468	5	5	pseudo_transcript_0	0.585961	0.0268903	5	5	pseudo_transcript_0	0.379259	0.114661	5	5	pseudo_transcript_0	0.734875	0.000395893	5	5	pseudo_transcript_0	0.667817	0.0424909	5	5	pseudo_transcript_0	0.715841	-0.0140127	5	5	pseudo_transcript_0	0.547082	0.0759553	5	5	pseudo_transcript_0	0.508267	0.0509383	5	5
pseudo_8942	pseudo_transcript_0	0.137869	-0.0848823	5	5	pseudo_transcript_0	0.129933	-0.101176	5	5	pseudo_transcript_0	0.110241	-0.0908123	5	5	pseudo_transcript_0	0.289633	0.148245	5	5	pseudo_transcript_0	0.308242	0.14353	5	5	pseudo_transcript_0	0.175993	0.150176	5	5	pseudo_transcript_0	0.329321	-0.0350991	5	5	pseudo_transcript_0	0.302945	-0.084031	5	5	pseudo_transcript_0	0.295318	-0.033596	5	5
pseudo_8943	pseudo_transcript_0	0.923823	0.00238826	5	5	pseudo_transcript_0	0.333445	-0.0511957	5	5	pseudo_transcript_0	0.572161	-0.031456	5	5	pseudo_transcript_0	0.676397	-0.0721322	5	5	pseudo_transcript_0	0.535582	0.0413274	5	5	pseudo_transcript_0	0.974451	-0.0153252	5	5	pseudo_transcript_0	0.802625	-0.0177724	5	5	pseudo_transcript_0	0.490033	-0.0562915	5	5	pseudo_transcript_0	0.609299	-0.0335018	5	5
pseudo_8944	pseudo_transcript_0	0.0959238	0.0666257	5	5	pseudo_transcript_0	0.0772329	0.0710124	5	5	pseudo_transcript_0	0.0754311	0.065341	5	5	pseudo_transcript_0	0.439831	-0.0953885	5	5	pseudo_transcript_0	0.380949	-0.0417096	5	5	pseudo_transcript_0	0.458776	-0.0931122	5	5	pseudo_transcript_0	0.35707	0.0597854	5	5	pseudo_transcript_0	0.186106	0.0594727	5	5	pseudo_transcript_0	0.204341	0.0580826	5	5
pseudo_8945	pseudo_transcript_0	0.34537	0.0387476	5	5	pseudo_transcript_0	0.209461	0.0446471	5	5	pseudo_transcript_0	0.249831	0.0416973	5	5	pseudo_transcript_0	0.741969	-0.016519	5	5	pseudo_transcript_0	0.881778	0.0908426	5	5	pseudo_transcript_0	0.741985	0.0354746	5	5	pseudo_transcript_0	0.335808	0.0317553	5	5	pseudo_transcript_0	0.204927	0.0747851	5	5	pseudo_transcript_0	0.247075	0.0705934	5	5
pseudo_8946	pseudo_transcript_1	0.0571929	0.0636942	4	4	pseudo_transcript_1	0.0814426	0.067192	4	4	pseudo_transcript_1	0.0576378	0.0643773	4	4	pseudo_transcript_1	0.398145	-0.0887201	4	4	pseudo_transcript_0	0.79983	-0.0315255	3	3	pseudo_transcript_1	0.559196	-0.0621342	4	4	pseudo_transcript_1	0.222505	0.0603604	4	4	pseudo_transcript_1	0.147707	0.0997447	4	4	pseudo_transcript_1	0.149954	0.0800526	4	4
pseudo_8947	pseudo_transcript_0	0.799383	-0.0124814	5	5	pseudo_transcript_0	0.57765	0.0123952	5	5	pseudo_transcript_0	0.684124	-0.000646855	5	5	pseudo_transcript_0	0.496439	-0.023938	5	5	pseudo_transcript_0	0.393546	-0.254334	5	5	pseudo_transcript_0	0.947909	-0.160468	5	5	pseudo_transcript_0	0.883303	-0.0330927	5	5	pseudo_transcript_0	0.664074	-0.0687808	5	5	pseudo_transcript_0	0.916318	-0.0535041	5	5
pseudo_8948	pseudo_transcript_0	0.637388	-0.06597	4	4	pseudo_transcript_0	0.699346	0.0134208	4	4	pseudo_transcript_0	0.955395	-0.0309814	4	4	pseudo_transcript_0	0.0122958	0.303871	4	4	pseudo_transcript_0	0.678609	-0.0363949	4	4	pseudo_transcript_0	0.0839466	0.159301	4	4	pseudo_transcript_0	0.544853	0.0563863	4	4	pseudo_transcript_0	0.847798	0.0256541	4	4	pseudo_transcript_0	0.644729	0.0410202	4	4
pseudo_8949	pseudo_transcript_0	0.630197	-0.0389795	5	5	pseudo_transcript_0	0.815201	-0.047895	5	5	pseudo_transcript_0	0.836835	-0.0459779	5	5	pseudo_transcript_0	0.933472	-0.0396744	5	5	pseudo_transcript_0	0.0183633	0.357881	5	5	pseudo_transcript_0	0.356127	0.22768	5	5	pseudo_transcript_0	0.849654	-0.0632096	5	5	pseudo_transcript_0	0.263457	0.0614837	5	5	pseudo_transcript_0	0.646264	0.0206182	5	5
pseudo_895	pseudo_transcript_0	0.214469	0.024678	5	5	pseudo_transcript_0	0.377087	0.0366745	5	5	pseudo_transcript_0	0.261072	0.0307463	5	5	pseudo_transcript_0	0.43483	0.108966	5	5	pseudo_transcript_0	0.077556	0.203224	5	5	pseudo_transcript_0	0.100974	0.149696	5	5	pseudo_transcript_0	0.121941	0.0913867	5	5	pseudo_transcript_0	0.0758377	0.124012	5	5	pseudo_transcript_0	0.0778088	0.105655	5	5
pseudo_8950	pseudo_transcript_0	0.660291	-0.0634492	5	5	pseudo_transcript_0	0.0961627	-0.12548	5	5	pseudo_transcript_0	0.256817	-0.0832946	5	5	pseudo_transcript_0	0.109683	-0.380014	5	5	pseudo_transcript_0	0.516725	0.0748931	5	5	pseudo_transcript_0	0.402386	-0.10975	5	5	pseudo_transcript_0	0.0256739	-0.142087	5	5	pseudo_transcript_0	0.134897	-0.130482	5	5	pseudo_transcript_0	0.0418456	-0.129463	5	5
pseudo_8951	pseudo_transcript_0	0.405379	0.0389248	5	5	pseudo_transcript_0	0.782792	-0.0250843	5	5	pseudo_transcript_0	0.798957	0.0291077	5	5	pseudo_transcript_0	0.0373573	-0.200686	5	5	pseudo_transcript_0	0.149749	0.153283	5	5	pseudo_transcript_0	0.626103	-0.0568392	5	5	pseudo_transcript_0	0.613604	-0.0266346	5	5	pseudo_transcript_0	0.583974	0.03635	5	5	pseudo_transcript_0	0.924994	0.0190988	5	5
pseudo_8952	pseudo_transcript_1	0.255387	0.0524759	5	5	pseudo_transcript_0	0.346182	-0.00708718	5	5	pseudo_transcript_1	0.343467	0.0443046	5	5	pseudo_transcript_1	0.732382	-0.0188801	5	5	pseudo_transcript_0	0.525556	-0.0608082	5	5	pseudo_transcript_1	0.469723	0.00121198	5	5	pseudo_transcript_1	0.365008	0.0638453	5	5	pseudo_transcript_1	0.617248	0.02284	5	5	pseudo_transcript_1	0.412462	0.0306814	5	5
pseudo_8953	pseudo_transcript_0	0.886614	-0.0179889	5	5	pseudo_transcript_0	0.411547	0.0486867	5	5	pseudo_transcript_0	0.569876	0.0201087	5	5	pseudo_transcript_0	0.667125	-0.0580725	5	5	pseudo_transcript_0	0.716704	0.0485698	5	5	pseudo_transcript_0	0.97377	-0.0305871	5	5	pseudo_transcript_0	0.974573	-0.0535096	5	5	pseudo_transcript_0	0.303733	0.0453436	5	5	pseudo_transcript_0	0.56078	0.0249018	5	5
pseudo_8954	pseudo_transcript_0	0.841773	-0.0184241	5	5	pseudo_transcript_0	0.72921	0.0118963	5	5	pseudo_transcript_0	0.833554	-0.00326391	5	5	pseudo_transcript_0	0.314231	0.0875382	5	5	pseudo_transcript_0	0.344667	-0.0662039	5	5	pseudo_transcript_0	0.986032	0.0409502	5	5	pseudo_transcript_0	0.668819	0.0296005	5	5	pseudo_transcript_0	0.663465	-0.0167025	5	5	pseudo_transcript_0	0.945047	-0.0078791	5	5
pseudo_8955	pseudo_transcript_0	0.16509	-0.138359	5	5	pseudo_transcript_0	0.11963	-0.165763	5	5	pseudo_transcript_0	0.17381	-0.178411	5	5	pseudo_transcript_0	0.115442	0.211618	5	5	pseudo_transcript_0	0.0191774	0.336878	5	5	pseudo_transcript_0	0.0447094	0.354937	5	5	pseudo_transcript_0	0.265692	-0.0929226	5	5	pseudo_transcript_0	0.5651	-0.0715044	5	5	pseudo_transcript_0	0.379721	-0.0822135	5	5
