## Supplementary Table 4 for "A multiomics approach reveals RNA dynamics promote cellular sensitivity to DNA hypomethylation" (part 26 of 30)

### Sheet: MOLM13 CRISPRi screen (continued)
	gamma															rho															tau
pseudo_8956	pseudo_transcript_0	0.781296	-0.0122109	5	5	pseudo_transcript_0	0.819112	-0.00759419	5	5	pseudo_transcript_0	0.78794	-0.00687183	5	5	pseudo_transcript_0	0.456567	0.0375867	5	5	pseudo_transcript_0	0.420955	0.0992464	5	5	pseudo_transcript_0	0.294889	0.0876288	5	5	pseudo_transcript_0	0.836529	0.0242542	5	5	pseudo_transcript_0	0.786017	0.0221902	5	5	pseudo_transcript_0	0.776965	0.0203842	5	5
pseudo_8957	pseudo_transcript_0	0.741043	-0.0109038	5	5	pseudo_transcript_0	0.523874	0.0423554	5	5	pseudo_transcript_0	0.910317	0.00788322	5	5	pseudo_transcript_0	0.617961	0.160479	5	5	pseudo_transcript_0	0.623895	0.02644	5	5	pseudo_transcript_0	0.433797	0.0934594	5	5	pseudo_transcript_0	0.470187	0.0395533	5	5	pseudo_transcript_0	0.336811	0.0641485	5	5	pseudo_transcript_0	0.344753	0.0409741	5	5
pseudo_8958	pseudo_transcript_0	0.714588	-0.121026	5	5	pseudo_transcript_0	0.840048	-0.074045	5	5	pseudo_transcript_0	0.818496	-0.101664	5	5	pseudo_transcript_0	0.472796	0.124454	4	4	pseudo_transcript_0	0.19764	0.138547	5	5	pseudo_transcript_0	0.363978	0.0971751	4	4	pseudo_transcript_0	0.954517	-0.0430588	5	5	pseudo_transcript_0	0.958169	-0.0521803	5	5	pseudo_transcript_0	0.982563	-0.0125842	5	5
pseudo_8959	pseudo_transcript_0	0.0376675	0.0840297	5	5	pseudo_transcript_0	0.202539	0.0731266	5	5	pseudo_transcript_0	0.0768224	0.0772163	5	5	pseudo_transcript_0	0.64083	-0.116401	5	5	pseudo_transcript_0	0.480071	0.0640798	5	5	pseudo_transcript_0	0.924137	0.0272122	5	5	pseudo_transcript_0	0.267859	0.0877925	5	5	pseudo_transcript_0	0.187788	0.0898352	5	5	pseudo_transcript_0	0.199881	0.0888138	5	5
pseudo_896	pseudo_transcript_0	0.391789	-0.0396148	5	5	pseudo_transcript_0	0.27399	-0.0840387	5	5	pseudo_transcript_0	0.302749	-0.062001	5	5	pseudo_transcript_0	0.382946	-0.165913	5	5	pseudo_transcript_0	0.563927	0.062199	5	5	pseudo_transcript_0	0.705501	-0.0541309	5	5	pseudo_transcript_0	0.236281	-0.115435	5	5	pseudo_transcript_0	0.372121	-0.0820681	5	5	pseudo_transcript_0	0.288391	-0.104989	5	5
pseudo_8960	pseudo_transcript_0	0.708339	-0.109532	5	5	pseudo_transcript_0	0.368535	-0.213096	5	5	pseudo_transcript_0	0.846697	-0.174321	5	5	pseudo_transcript_0	0.142981	-0.159203	4	4	pseudo_transcript_0	0.821424	-0.0707236	4	4	pseudo_transcript_0	0.561769	-0.13632	4	4	pseudo_transcript_0	0.487371	-0.235093	5	5	pseudo_transcript_0	0.421172	-0.154597	5	5	pseudo_transcript_0	0.393553	-0.189662	5	5
pseudo_8961	pseudo_transcript_0	0.0433232	-0.110846	5	5	pseudo_transcript_0	0.0704614	-0.16339	5	5	pseudo_transcript_0	0.050263	-0.137118	5	5	pseudo_transcript_0	0.348379	-0.0721897	5	5	pseudo_transcript_0	0.0377301	0.494909	5	5	pseudo_transcript_0	0.241825	0.194087	5	5	pseudo_transcript_0	0.30183	-0.139155	5	5	pseudo_transcript_0	0.692952	-0.029912	5	5	pseudo_transcript_0	0.457436	-0.0845336	5	5
pseudo_8962	pseudo_transcript_0	0.646375	-0.0196785	5	5	pseudo_transcript_0	0.423113	-0.0469657	5	5	pseudo_transcript_0	0.503965	-0.0333221	5	5	pseudo_transcript_0	0.642651	0.0350332	5	5	pseudo_transcript_0	0.695863	-0.00436487	5	5	pseudo_transcript_0	0.54513	0.0515217	5	5	pseudo_transcript_0	0.926488	0.000618473	5	5	pseudo_transcript_0	0.694811	-0.0403347	5	5	pseudo_transcript_0	0.947055	0.00581832	5	5
pseudo_8963	pseudo_transcript_0	0.925822	-0.0373883	5	5	pseudo_transcript_0	0.760963	-0.00282444	5	5	pseudo_transcript_0	0.921656	-0.0284209	5	5	pseudo_transcript_0	0.961134	-0.0872932	5	5	pseudo_transcript_0	0.461255	0.0386166	5	5	pseudo_transcript_0	0.627314	-0.02552	5	5	pseudo_transcript_0	0.772938	-0.0843569	5	5	pseudo_transcript_0	0.633294	0.03017	5	5	pseudo_transcript_0	0.98994	-0.0434869	5	5
pseudo_8964	pseudo_transcript_0	0.448557	0.0221114	5	5	pseudo_transcript_0	0.278804	-0.0391587	5	5	pseudo_transcript_0	0.855923	-0.00457607	5	5	pseudo_transcript_0	0.804877	-0.203799	5	5	pseudo_transcript_0	0.00987976	0.263679	5	5	pseudo_transcript_0	0.312143	0.0586437	5	5	pseudo_transcript_0	0.965879	-0.0400988	5	5	pseudo_transcript_0	0.31694	0.0650765	5	5	pseudo_transcript_0	0.650495	0.0186825	5	5
pseudo_8965	pseudo_transcript_0	0.711346	-0.0198002	4	4	pseudo_transcript_0	0.772171	0.0116485	4	4	pseudo_transcript_0	0.956144	-0.0109348	4	4	pseudo_transcript_0	0.986011	-0.00982181	4	4	pseudo_transcript_0	0.697848	-0.00690088	4	4	pseudo_transcript_0	0.802038	-0.00908284	4	4	pseudo_transcript_0	0.784521	-0.0268155	4	4	pseudo_transcript_0	0.927836	0.000660108	4	4	pseudo_transcript_0	0.912047	-0.0130777	4	4
pseudo_8966	pseudo_transcript_0	0.254337	0.0465481	5	5	pseudo_transcript_0	0.88026	0.0279108	5	5	pseudo_transcript_0	0.556258	0.0395209	5	5	pseudo_transcript_0	0.660972	-0.0510101	5	5	pseudo_transcript_0	0.0661686	0.264701	5	5	pseudo_transcript_0	0.202139	0.102353	5	5	pseudo_transcript_0	0.447554	0.0552132	5	5	pseudo_transcript_0	0.0923653	0.111534	5	5	pseudo_transcript_0	0.194624	0.0685656	5	5
pseudo_8967	pseudo_transcript_0	0.449311	0.0238927	5	5	pseudo_transcript_0	0.391301	0.0243587	5	5	pseudo_transcript_0	0.396355	0.0277259	5	5	pseudo_transcript_0	0.827913	-0.165413	5	5	pseudo_transcript_0	0.932277	-0.196366	5	5	pseudo_transcript_0	0.543995	-0.197909	5	5	pseudo_transcript_0	0.825408	-0.00361845	5	5	pseudo_transcript_0	0.863077	-0.032632	5	5	pseudo_transcript_0	0.939027	-0.0346912	5	5
pseudo_8968	pseudo_transcript_1	0.668209	-0.0134801	5	5	pseudo_transcript_0	0.515167	-0.0266301	5	5	pseudo_transcript_0	0.747496	-0.0166519	5	5	pseudo_transcript_0	0.29429	0.0498545	5	5	pseudo_transcript_1	0.211587	-0.149195	5	5	pseudo_transcript_1	0.495819	-0.0345724	5	5	pseudo_transcript_0	0.540341	0.0424612	5	5	pseudo_transcript_0	0.55831	-0.0304271	5	5	pseudo_transcript_1	0.891019	-0.0116813	5	5
pseudo_8969	pseudo_transcript_0	0.298699	-0.0189083	5	5	pseudo_transcript_0	0.85385	-0.0371086	5	5	pseudo_transcript_0	0.555694	-0.0322431	5	5	pseudo_transcript_0	0.374227	0.225965	5	5	pseudo_transcript_0	0.771332	0.036118	5	5	pseudo_transcript_0	0.370551	0.0620127	5	5	pseudo_transcript_0	0.922491	-0.0153904	5	5	pseudo_transcript_0	0.917452	-0.0365719	5	5	pseudo_transcript_0	0.997317	-0.0370101	5	5
pseudo_897	pseudo_transcript_0	0.336862	0.0231577	5	5	pseudo_transcript_0	0.736474	-0.00254503	5	5	pseudo_transcript_0	0.508267	0.0101363	5	5	pseudo_transcript_0	0.557284	-0.212917	5	5	pseudo_transcript_0	0.862368	-0.0153081	5	5	pseudo_transcript_0	0.284771	-0.0878424	5	5	pseudo_transcript_0	0.866118	-0.0447541	5	5	pseudo_transcript_0	0.984265	-0.0268878	5	5	pseudo_transcript_0	0.904988	-0.0204231	5	5
pseudo_8970	pseudo_transcript_1	0.00551225	0.106465	5	5	pseudo_transcript_1	0.0133448	0.0978697	5	5	pseudo_transcript_1	0.00607576	0.102168	5	5	pseudo_transcript_0	0.0495004	-0.53822	4	4	pseudo_transcript_1	0.064678	0.190931	5	5	pseudo_transcript_1	0.0247264	0.186429	5	5	pseudo_transcript_1	0.00181244	0.199704	5	5	pseudo_transcript_1	0.00249357	0.176769	5	5	pseudo_transcript_1	0.0017561	0.18454	5	5
pseudo_8971	pseudo_transcript_0	0.0750937	0.0467315	4	4	pseudo_transcript_0	0.44182	0.00933016	4	4	pseudo_transcript_0	0.198937	0.0434419	4	4	pseudo_transcript_0	0.969381	-0.0231371	4	4	pseudo_transcript_0	0.872024	-0.1103	4	4	pseudo_transcript_0	0.472323	-0.0508814	4	4	pseudo_transcript_0	0.166344	0.0834232	4	4	pseudo_transcript_0	0.510899	-0.0230928	4	4	pseudo_transcript_0	0.475826	0.0233355	4	4
pseudo_8972	pseudo_transcript_0	0.636049	0.0210819	4	4	pseudo_transcript_0	0.401708	0.0257887	4	4	pseudo_transcript_0	0.460263	0.0249236	4	4	pseudo_transcript_0	0.811598	-0.0124741	4	4	pseudo_transcript_0	0.701368	-0.0870593	4	4	pseudo_transcript_0	0.669782	-0.0670325	4	4	pseudo_transcript_0	0.55361	0.0298325	4	4	pseudo_transcript_0	0.817045	0.00548125	4	4	pseudo_transcript_0	0.620643	0.0228155	4	4
pseudo_8973	pseudo_transcript_0	0.790972	-0.0455278	5	5	pseudo_transcript_0	0.910795	-0.0447335	5	5	pseudo_transcript_0	0.855923	-0.0401537	5	5	pseudo_transcript_0	0.327031	0.194074	5	5	pseudo_transcript_0	0.620292	0.157299	5	5	pseudo_transcript_0	0.593801	0.188068	5	5	pseudo_transcript_0	0.964542	0.0176396	5	5	pseudo_transcript_0	0.780858	0.0115471	5	5	pseudo_transcript_0	0.799607	0.0151017	5	5
pseudo_8974	pseudo_transcript_0	0.810591	0.00662176	4	4	pseudo_transcript_0	0.554652	0.0644662	4	4	pseudo_transcript_0	0.671934	0.0583646	4	4	pseudo_transcript_0	0.473381	0.0589453	4	4	pseudo_transcript_0	0.426622	-0.106508	4	4	pseudo_transcript_0	0.993523	0.00591365	4	4	pseudo_transcript_0	0.320305	0.0583797	4	4	pseudo_transcript_0	0.716798	0.0710103	4	4	pseudo_transcript_0	0.583979	0.0711758	4	4
pseudo_8975	pseudo_transcript_0	0.107855	-0.117503	5	5	pseudo_transcript_0	0.102709	-0.0662974	5	5	pseudo_transcript_0	0.0815629	-0.088303	5	5	pseudo_transcript_0	0.474178	-0.0740847	5	5	pseudo_transcript_0	0.481128	-0.0496006	5	5	pseudo_transcript_0	0.536651	-0.080975	5	5	pseudo_transcript_0	0.269311	-0.157987	5	5	pseudo_transcript_0	0.119431	-0.0523959	5	5	pseudo_transcript_0	0.13547	-0.105192	5	5
pseudo_8976	pseudo_transcript_0	0.750567	-0.0540365	5	5	pseudo_transcript_0	0.877943	0.0242974	5	5	pseudo_transcript_0	0.916318	-0.0312164	5	5	pseudo_transcript_0	0.69071	-0.0518623	5	5	pseudo_transcript_0	0.554779	-0.0173619	5	5	pseudo_transcript_0	0.74005	-0.0633044	5	5	pseudo_transcript_0	0.789034	-0.0800626	5	5	pseudo_transcript_0	0.734261	0.00721783	5	5	pseudo_transcript_0	0.860544	-0.0364224	5	5
pseudo_8977	pseudo_transcript_0	0.324768	-0.0465902	5	5	pseudo_transcript_0	0.333026	-0.0421986	5	5	pseudo_transcript_0	0.296094	-0.0435687	5	5	pseudo_transcript_0	0.616171	0.101674	5	5	pseudo_transcript_0	0.875411	-0.0205738	5	5	pseudo_transcript_0	0.637646	0.0364234	5	5	pseudo_transcript_0	0.617734	-0.0294888	5	5	pseudo_transcript_0	0.411547	-0.0446088	5	5	pseudo_transcript_0	0.488008	-0.0432521	5	5
pseudo_8978	pseudo_transcript_0	0.165602	-0.0667207	5	5	pseudo_transcript_0	0.90348	0.000390163	5	5	pseudo_transcript_0	0.477522	-0.0351786	5	5	pseudo_transcript_0	0.224095	-0.15788	5	5	pseudo_transcript_0	0.8617	-0.0478733	5	5	pseudo_transcript_0	0.487214	-0.124798	5	5	pseudo_transcript_0	0.0640274	-0.130826	5	5	pseudo_transcript_0	0.803494	-0.0138334	5	5	pseudo_transcript_0	0.214716	-0.0872264	5	5
pseudo_8979	pseudo_transcript_0	0.541742	-0.023989	4	4	pseudo_transcript_0	0.960702	9.81756e-05	4	4	pseudo_transcript_0	0.779012	-0.0119454	4	4	pseudo_transcript_0	0.501301	0.104313	4	4	pseudo_transcript_0	0.153311	-0.180465	4	4	pseudo_transcript_0	0.623149	-0.0238478	4	4	pseudo_transcript_0	0.995135	-0.00932156	4	4	pseudo_transcript_0	0.421484	-0.0466489	4	4	pseudo_transcript_0	0.685012	-0.0279852	4	4
pseudo_898	pseudo_transcript_0	0.735347	-0.0420848	5	5	pseudo_transcript_0	0.334285	-0.0866718	5	5	pseudo_transcript_0	0.815232	-0.0769007	5	5	pseudo_transcript_0	0.637272	0.0677223	4	4	pseudo_transcript_0	0.172587	0.261518	5	5	pseudo_transcript_0	0.136618	0.16462	4	4	pseudo_transcript_0	0.670041	-0.0164719	5	5	pseudo_transcript_0	0.951484	-0.0555461	5	5	pseudo_transcript_0	0.789234	-0.0589852	5	5
pseudo_8980	pseudo_transcript_0	0.452837	0.0272637	5	5	pseudo_transcript_0	0.718515	0.0011171	5	5	pseudo_transcript_0	0.563047	0.0116684	5	5	pseudo_transcript_0	0.893815	-0.0808474	5	5	pseudo_transcript_0	0.777188	0.0980515	5	5	pseudo_transcript_0	0.982625	-0.0200516	5	5	pseudo_transcript_0	0.738193	0.0515669	5	5	pseudo_transcript_0	0.420687	0.0189029	5	5	pseudo_transcript_0	0.555131	0.0352349	5	5
pseudo_8981	pseudo_transcript_0	0.911841	-0.0157132	5	5	pseudo_transcript_0	0.967533	0.00432437	5	5	pseudo_transcript_0	0.955757	-0.00569443	5	5	pseudo_transcript_0	0.729832	0.0600691	5	5	pseudo_transcript_0	0.600936	0.0798456	5	5	pseudo_transcript_0	0.501239	0.0788659	5	5	pseudo_transcript_0	0.815625	0.000435674	5	5	pseudo_transcript_0	0.542066	0.042172	5	5	pseudo_transcript_0	0.634837	0.026857	5	5
pseudo_8982	pseudo_transcript_0	0.757577	-0.0561611	5	5	pseudo_transcript_0	0.590909	-0.0550501	5	5	pseudo_transcript_0	0.697757	0.00615465	5	5	pseudo_transcript_0	0.364734	-0.132382	5	5	pseudo_transcript_0	0.27708	0.292623	5	5	pseudo_transcript_0	0.471825	0.0933014	5	5	pseudo_transcript_0	0.959194	-0.0931959	5	5	pseudo_transcript_0	0.339351	0.0296104	5	5	pseudo_transcript_0	0.599914	-0.00356143	5	5
pseudo_8983	pseudo_transcript_0	0.453343	-0.0275399	5	5	pseudo_transcript_1	0.690476	0.0169327	5	5	pseudo_transcript_0	0.709611	-0.0231242	5	5	pseudo_transcript_0	0.407437	0.126257	5	5	pseudo_transcript_1	0.510699	0.124179	5	5	pseudo_transcript_0	0.440852	0.0581259	5	5	pseudo_transcript_1	0.819535	-0.06098	5	5	pseudo_transcript_1	0.597882	0.0662033	5	5	pseudo_transcript_0	0.915651	-0.0208824	5	5
pseudo_8984	pseudo_transcript_0	0.452722	-0.03045	4	4	pseudo_transcript_0	0.872866	-0.000245114	4	4	pseudo_transcript_0	0.7248	-0.0182424	4	4	pseudo_transcript_0	0.138383	0.19233	4	4	pseudo_transcript_0	0.118976	-0.144231	4	4	pseudo_transcript_0	0.825756	0.0119939	4	4	pseudo_transcript_0	0.550475	0.00964746	4	4	pseudo_transcript_0	0.491195	-0.0477143	4	4	pseudo_transcript_0	0.866741	-0.0165436	4	4
pseudo_8985	pseudo_transcript_0	0.804572	-0.0385666	5	5	pseudo_transcript_0	0.964857	-0.0364418	5	5	pseudo_transcript_0	0.945047	-0.0375042	5	5	pseudo_transcript_0	0.808814	0.000733022	5	5	pseudo_transcript_0	0.55763	0.0611764	5	5	pseudo_transcript_0	0.621873	0.029258	5	5	pseudo_transcript_0	0.79744	-0.0390512	5	5	pseudo_transcript_0	0.571929	-0.01116	5	5	pseudo_transcript_0	0.620527	-0.0294194	5	5
pseudo_8986	pseudo_transcript_0	0.131315	-0.099715	5	5	pseudo_transcript_0	0.0874387	-0.142674	5	5	pseudo_transcript_0	0.0885639	-0.116496	5	5	pseudo_transcript_0	0.324111	-0.120822	5	5	pseudo_transcript_0	0.659793	0.0687401	5	5	pseudo_transcript_0	0.870762	-0.0827067	5	5	pseudo_transcript_0	0.0618895	-0.150483	5	5	pseudo_transcript_0	0.0766723	-0.168147	5	5	pseudo_transcript_0	0.0617932	-0.159315	5	5
pseudo_8987	pseudo_transcript_0	0.581588	-0.0171325	5	5	pseudo_transcript_0	0.869018	0.00608626	5	5	pseudo_transcript_0	0.813274	-0.00147363	5	5	pseudo_transcript_0	0.405042	-0.0798614	5	5	pseudo_transcript_0	0.950534	-0.0174642	5	5	pseudo_transcript_0	0.62127	-0.067954	5	5	pseudo_transcript_0	0.879332	-0.0385603	5	5	pseudo_transcript_0	0.851218	0.0112494	5	5	pseudo_transcript_0	0.880398	-0.0206897	5	5
pseudo_8988	pseudo_transcript_0	0.821491	-0.020108	5	5	pseudo_transcript_0	0.796361	-0.000622706	5	5	pseudo_transcript_0	0.946385	-0.0103654	5	5	pseudo_transcript_0	0.250305	0.126585	5	5	pseudo_transcript_0	0.382105	-0.203477	5	5	pseudo_transcript_0	0.956071	-0.0217374	5	5	pseudo_transcript_0	0.666378	0.0360816	5	5	pseudo_transcript_0	0.495325	-0.0303858	5	5	pseudo_transcript_0	0.806759	-0.00228299	5	5
pseudo_8989	pseudo_transcript_1	0.0494857	0.092153	5	5	pseudo_transcript_1	0.00781639	0.0687516	5	5	pseudo_transcript_1	0.0174858	0.0780745	5	5	pseudo_transcript_0	0.651174	-0.128599	5	5	pseudo_transcript_0	0.881107	0.127659	5	5	pseudo_transcript_1	0.759478	-0.0304039	5	5	pseudo_transcript_1	0.0375134	0.126311	5	5	pseudo_transcript_1	0.131214	0.0672562	5	5	pseudo_transcript_1	0.0591455	0.121439	5	5
pseudo_899	pseudo_transcript_0	0.956521	-0.0281024	5	5	pseudo_transcript_0	0.664074	-0.0194483	5	5	pseudo_transcript_0	0.812622	-0.0237753	5	5	pseudo_transcript_0	0.106338	0.261995	5	5	pseudo_transcript_0	0.899913	-0.0239992	5	5	pseudo_transcript_0	0.463971	0.127456	5	5	pseudo_transcript_0	0.318217	0.0580358	5	5	pseudo_transcript_0	0.607824	-0.0495141	5	5	pseudo_transcript_0	0.724685	0.0288163	5	5
pseudo_8990	pseudo_transcript_0	0.0698986	-0.0766548	5	5	pseudo_transcript_0	0.390837	-0.0411246	5	5	pseudo_transcript_0	0.145191	-0.0562758	5	5	pseudo_transcript_0	0.0545415	0.194923	5	5	pseudo_transcript_0	0.529443	0.0771071	5	5	pseudo_transcript_0	0.123921	0.182992	5	5	pseudo_transcript_0	0.563326	-0.0226628	5	5	pseudo_transcript_0	0.861757	-0.0261831	5	5	pseudo_transcript_0	0.720906	-0.019023	5	5
pseudo_8991	pseudo_transcript_0	0.357508	0.0108675	5	5	pseudo_transcript_0	0.196948	0.0458496	5	5	pseudo_transcript_0	0.267547	0.0180537	5	5	pseudo_transcript_0	0.623045	-0.0148248	5	5	pseudo_transcript_0	0.37087	-0.216089	5	5	pseudo_transcript_0	0.519342	-0.115457	5	5	pseudo_transcript_0	0.542007	0.028486	5	5	pseudo_transcript_0	0.976233	-0.00863149	5	5	pseudo_transcript_0	0.732895	0.00974316	5	5
pseudo_8992	pseudo_transcript_0	0.200562	0.0272121	5	5	pseudo_transcript_0	0.408923	-0.0225822	5	5	pseudo_transcript_0	0.241288	0.00113826	5	5	pseudo_transcript_0	0.721924	-0.0930438	4	4	pseudo_transcript_0	0.0320298	0.186541	4	4	pseudo_transcript_0	0.308846	0.0974477	4	4	pseudo_transcript_0	0.316593	0.0220636	5	5	pseudo_transcript_0	0.117452	0.0325674	5	5	pseudo_transcript_0	0.169593	0.0273155	5	5
pseudo_8993	pseudo_transcript_0	0.0826698	0.0642862	5	5	pseudo_transcript_0	0.302551	0.025691	5	5	pseudo_transcript_0	0.136131	0.0521056	5	5	pseudo_transcript_0	0.189125	-0.227574	5	5	pseudo_transcript_0	0.68834	0.0162724	5	5	pseudo_transcript_0	0.387205	-0.0590003	5	5	pseudo_transcript_0	0.645773	0.0307202	5	5	pseudo_transcript_0	0.269233	0.050848	5	5	pseudo_transcript_0	0.345612	0.029609	5	5
pseudo_8994	pseudo_transcript_0	0.365452	0.0196064	5	5	pseudo_transcript_0	0.721655	-0.0152123	5	5	pseudo_transcript_0	0.710863	0.000358333	5	5	pseudo_transcript_0	0.430357	-0.0811472	5	5	pseudo_transcript_0	0.642652	-0.0444622	5	5	pseudo_transcript_0	0.445423	-0.0628047	5	5	pseudo_transcript_0	0.824755	0.0267257	5	5	pseudo_transcript_0	0.691095	-0.0467106	5	5	pseudo_transcript_0	0.993964	-0.035642	5	5
pseudo_8995	pseudo_transcript_0	0.162804	-0.0973619	5	5	pseudo_transcript_0	0.476938	-0.0225314	5	5	pseudo_transcript_0	0.254357	-0.0607539	5	5	pseudo_transcript_1	0.529737	-0.0730296	5	5	pseudo_transcript_1	0.546833	0.141981	5	5	pseudo_transcript_1	0.937035	-0.0131347	5	5	pseudo_transcript_1	0.66455	-0.0893677	5	5	pseudo_transcript_0	0.55493	-0.0561528	5	5	pseudo_transcript_0	0.725315	-0.0143938	5	5
pseudo_8996	pseudo_transcript_0	0.676777	-0.0248119	5	5	pseudo_transcript_0	0.292049	-0.0429573	5	5	pseudo_transcript_0	0.456927	-0.0282252	5	5	pseudo_transcript_0	0.564135	0.0887657	5	5	pseudo_transcript_0	0.546833	0.0941463	5	5	pseudo_transcript_0	0.377435	0.0653965	5	5	pseudo_transcript_0	0.934155	0.0117109	5	5	pseudo_transcript_0	0.780858	-0.034154	5	5	pseudo_transcript_0	0.912984	0.0180013	5	5
pseudo_8997	pseudo_transcript_0	0.0809038	0.0695913	5	5	pseudo_transcript_0	0.159692	0.0569995	5	5	pseudo_transcript_0	0.0967149	0.0632954	5	5	pseudo_transcript_0	0.770319	-0.0499864	5	5	pseudo_transcript_0	0.216285	-0.0707292	5	5	pseudo_transcript_0	0.665333	-0.0732694	5	5	pseudo_transcript_0	0.124388	0.133804	5	5	pseudo_transcript_0	0.777318	0.0193088	5	5	pseudo_transcript_0	0.297262	0.0626188	5	5
pseudo_8998	pseudo_transcript_0	0.540341	0.0294998	5	5	pseudo_transcript_0	0.744397	0.0148536	5	5	pseudo_transcript_0	0.611655	0.0221767	5	5	pseudo_transcript_0	0.912609	-0.0620175	5	5	pseudo_transcript_0	0.667194	-0.0841009	5	5	pseudo_transcript_0	0.942471	-0.0974628	5	5	pseudo_transcript_0	0.717721	0.0647167	5	5	pseudo_transcript_0	0.866376	-0.0113669	5	5	pseudo_transcript_0	0.912984	-0.000490771	5	5
pseudo_8999	pseudo_transcript_0	0.00764731	-0.144307	4	4	pseudo_transcript_0	0.0110516	-0.110268	4	4	pseudo_transcript_0	0.00716602	-0.127288	4	4	pseudo_transcript_0	0.176377	-0.2208	4	4	pseudo_transcript_0	0.339275	-0.345231	4	4	pseudo_transcript_0	0.187337	-0.249752	4	4	pseudo_transcript_0	0.00741571	-0.257867	4	4	pseudo_transcript_0	0.0164244	-0.267259	4	4	pseudo_transcript_0	0.00961481	-0.262563	4	4
pseudo_9	pseudo_transcript_0	0.539787	-0.0500928	5	5	pseudo_transcript_0	0.0313837	-0.0808265	5	5	pseudo_transcript_0	0.141969	-0.0758922	5	5	pseudo_transcript_0	0.978702	0.0502087	5	5	pseudo_transcript_0	0.215025	0.113819	5	5	pseudo_transcript_0	0.404308	0.0710869	5	5	pseudo_transcript_0	0.5914	-0.0613681	5	5	pseudo_transcript_0	0.323476	-0.0649844	5	5	pseudo_transcript_0	0.368874	-0.0622272	5	5
pseudo_90	pseudo_transcript_0	0.943163	-0.0051555	5	5	pseudo_transcript_0	0.523874	0.0157584	5	5	pseudo_transcript_0	0.713996	0.00878527	5	5	pseudo_transcript_0	0.453242	-0.0557719	5	5	pseudo_transcript_0	0.579529	-0.0683058	5	5	pseudo_transcript_0	0.469199	-0.0658734	5	5	pseudo_transcript_0	0.697139	-0.027696	5	5	pseudo_transcript_0	0.767364	0.00851227	5	5	pseudo_transcript_0	0.963795	-0.0156893	5	5
pseudo_900	pseudo_transcript_0	0.379388	-0.022666	5	5	pseudo_transcript_0	0.429946	-0.0383461	5	5	pseudo_transcript_0	0.374274	-0.0305061	5	5	pseudo_transcript_0	0.554441	-0.0751673	5	5	pseudo_transcript_0	0.627507	0.143579	5	5	pseudo_transcript_0	0.786931	-0.0600471	5	5	pseudo_transcript_0	0.302419	-0.0715089	5	5	pseudo_transcript_0	0.933452	-0.0497367	5	5	pseudo_transcript_0	0.589435	-0.0606228	5	5
pseudo_9000	pseudo_transcript_0	0.302616	0.0620225	5	5	pseudo_transcript_0	0.979579	-0.00318085	5	5	pseudo_transcript_0	0.554004	0.00995378	5	5	pseudo_transcript_0	0.0895213	-0.242716	5	5	pseudo_transcript_0	0.558201	-0.0755323	5	5	pseudo_transcript_0	0.134034	-0.148557	5	5	pseudo_transcript_0	0.938491	-0.029542	5	5	pseudo_transcript_0	0.862747	-0.0257607	5	5	pseudo_transcript_0	0.94304	-0.0276514	5	5
pseudo_9001	pseudo_transcript_0	0.455873	-0.0549244	5	5	pseudo_transcript_0	0.169374	-0.0808842	5	5	pseudo_transcript_0	0.205542	-0.0654913	5	5	pseudo_transcript_0	0.628749	-0.616529	5	5	pseudo_transcript_0	0.63161	0.0537585	4	4	pseudo_transcript_0	0.499822	0.058591	4	4	pseudo_transcript_0	0.42215	-0.27147	5	5	pseudo_transcript_0	0.300979	-0.142052	5	5	pseudo_transcript_0	0.385218	-0.203996	5	5
pseudo_9002	pseudo_transcript_0	0.918495	-0.0184444	5	5	pseudo_transcript_0	0.289749	0.0462023	5	5	pseudo_transcript_0	0.637236	0.0102942	5	5	pseudo_transcript_0	0.12959	0.255081	5	5	pseudo_transcript_0	0.293553	0.0614372	5	5	pseudo_transcript_0	0.0858213	0.171606	5	5	pseudo_transcript_0	0.38121	0.060127	5	5	pseudo_transcript_0	0.0858954	0.0808354	5	5	pseudo_transcript_0	0.126468	0.0776602	5	5
pseudo_9003	pseudo_transcript_0	0.274803	-0.0934711	5	5	pseudo_transcript_0	0.381637	-0.0685889	5	5	pseudo_transcript_0	0.2745	-0.0642695	5	5	pseudo_transcript_0	0.377425	0.268424	5	5	pseudo_transcript_0	0.617296	0.197938	5	5	pseudo_transcript_0	0.466581	0.2189	5	5	pseudo_transcript_0	0.537017	-0.034256	5	5	pseudo_transcript_0	0.894844	-0.0184601	5	5	pseudo_transcript_0	0.70087	-0.0296077	5	5
pseudo_9004	pseudo_transcript_0	0.890699	-0.0116535	4	4	pseudo_transcript_0	0.276083	-0.0399912	4	4	pseudo_transcript_0	0.513235	-0.0258224	4	4	pseudo_transcript_0	0.621121	-0.233729	4	4	pseudo_transcript_0	0.108455	0.160962	4	4	pseudo_transcript_0	0.945556	-0.0363838	4	4	pseudo_transcript_0	0.42909	-0.0849374	4	4	pseudo_transcript_0	0.953225	-0.000942585	4	4	pseudo_transcript_0	0.44052	-0.0375839	4	4
pseudo_9005	pseudo_transcript_0	0.662115	-0.0298845	5	5	pseudo_transcript_0	0.988282	0.000559859	5	5	pseudo_transcript_0	0.736695	-0.00853397	5	5	pseudo_transcript_0	0.238966	0.227093	5	5	pseudo_transcript_0	0.769058	0.0416351	5	5	pseudo_transcript_0	0.295677	0.170835	5	5	pseudo_transcript_0	0.425066	0.0411895	5	5	pseudo_transcript_0	0.745032	0.0176499	5	5	pseudo_transcript_0	0.57445	0.0369157	5	5
pseudo_9006	pseudo_transcript_0	0.616553	0.0198251	5	5	pseudo_transcript_0	0.863736	0.0264067	5	5	pseudo_transcript_0	0.753234	0.0361866	5	5	pseudo_transcript_0	0.231942	0.0890759	5	5	pseudo_transcript_0	0.871059	0.0419554	5	5	pseudo_transcript_0	0.525451	0.0655157	5	5	pseudo_transcript_0	0.219939	0.0587459	5	5	pseudo_transcript_0	0.585704	0.0301717	5	5	pseudo_transcript_0	0.382922	0.0556462	5	5
pseudo_9007	pseudo_transcript_0	0.0327894	0.0546241	5	5	pseudo_transcript_0	0.105389	0.0611261	5	5	pseudo_transcript_0	0.0407583	0.0574417	5	5	pseudo_transcript_0	0.810128	0.0702882	5	5	pseudo_transcript_0	0.726249	0.0234278	5	5	pseudo_transcript_0	0.643144	0.0219681	5	5	pseudo_transcript_0	0.080758	0.126131	5	5	pseudo_transcript_0	0.153554	0.125608	5	5	pseudo_transcript_0	0.0683966	0.114313	5	5
pseudo_9008	pseudo_transcript_0	0.272047	-0.0272669	5	5	pseudo_transcript_0	0.311291	-0.0133667	5	5	pseudo_transcript_0	0.250178	-0.020194	5	5	pseudo_transcript_0	0.144815	-0.442151	5	5	pseudo_transcript_0	0.639064	-0.0748106	4	4	pseudo_transcript_0	0.0877811	0.120742	4	4	pseudo_transcript_0	0.931821	-0.196517	5	5	pseudo_transcript_0	0.38622	-0.10245	5	5	pseudo_transcript_0	0.646868	-0.149483	5	5
pseudo_9009	pseudo_transcript_0	0.352708	0.0717706	5	5	pseudo_transcript_0	0.648308	0.0329108	5	5	pseudo_transcript_0	0.440817	0.038013	5	5	pseudo_transcript_0	0.146457	-0.180593	5	5	pseudo_transcript_0	0.983728	0.00444967	5	5	pseudo_transcript_0	0.308884	-0.0475289	5	5	pseudo_transcript_0	0.951176	-0.0127489	5	5	pseudo_transcript_0	0.7004	0.0560331	5	5	pseudo_transcript_0	0.916318	0.0232977	5	5
pseudo_901	pseudo_transcript_0	0.768705	-0.00535334	4	4	pseudo_transcript_0	0.567936	-0.0105894	4	4	pseudo_transcript_0	0.643381	-0.00797139	4	4	pseudo_transcript_0	0.915463	-0.0260483	4	4	pseudo_transcript_0	0.903931	-0.0136829	4	4	pseudo_transcript_0	0.950118	-0.00719673	4	4	pseudo_transcript_0	0.900345	-0.0121907	4	4	pseudo_transcript_0	0.589436	-0.00928936	4	4	pseudo_transcript_0	0.677429	-0.00349626	4	4
pseudo_9010	pseudo_transcript_0	0.905545	-0.00701512	4	4	pseudo_transcript_0	0.641231	0.0319761	4	4	pseudo_transcript_0	0.796372	0.00858783	4	4	pseudo_transcript_0	0.677704	-0.114602	4	4	pseudo_transcript_0	0.106689	-0.204683	4	4	pseudo_transcript_0	0.169771	-0.11262	4	4	pseudo_transcript_0	0.688072	-0.0458464	4	4	pseudo_transcript_0	0.679986	-0.0486495	4	4	pseudo_transcript_0	0.690546	-0.047248	4	4
pseudo_9011	pseudo_transcript_0	0.86348	0.0108532	5	5	pseudo_transcript_0	0.908134	0.00209631	5	5	pseudo_transcript_0	0.866491	0.00647478	5	5	pseudo_transcript_0	0.875749	-0.0514577	5	5	pseudo_transcript_0	0.752551	0.0535194	5	5	pseudo_transcript_0	0.839268	-0.0463426	5	5	pseudo_transcript_0	0.953848	0.00174099	5	5	pseudo_transcript_0	0.827603	0.0016895	5	5	pseudo_transcript_0	0.81197	0.00919374	5	5
pseudo_9012	pseudo_transcript_0	0.770371	-0.0354896	5	5	pseudo_transcript_0	0.842674	-0.0334204	5	5	pseudo_transcript_0	0.820457	-0.034455	5	5	pseudo_transcript_0	0.238628	0.179474	5	5	pseudo_transcript_0	0.344667	-0.0447852	5	5	pseudo_transcript_0	0.758178	0.0131949	5	5	pseudo_transcript_0	0.776149	0.0460963	5	5	pseudo_transcript_0	0.652537	-0.0626473	5	5	pseudo_transcript_0	0.915651	0.0168942	5	5
pseudo_9013	pseudo_transcript_0	0.401132	0.037546	5	5	pseudo_transcript_0	0.201945	-0.0605949	5	5	pseudo_transcript_0	0.834866	-0.00810442	5	5	pseudo_transcript_0	0.564135	-0.135854	5	5	pseudo_transcript_0	0.0387599	0.214947	5	5	pseudo_transcript_0	0.420376	0.0729173	5	5	pseudo_transcript_0	0.534807	0.00337817	5	5	pseudo_transcript_0	0.788276	0.0275224	5	5	pseudo_transcript_0	0.612835	0.0152149	5	5
pseudo_9014	pseudo_transcript_0	0.321482	-0.0331614	5	5	pseudo_transcript_0	0.212215	-0.0515166	5	5	pseudo_transcript_0	0.225788	-0.042339	5	5	pseudo_transcript_0	0.979378	0.204298	5	5	pseudo_transcript_0	0.632942	0.312956	5	5	pseudo_transcript_0	0.641921	0.26957	5	5	pseudo_transcript_0	0.336862	0.0292546	5	5	pseudo_transcript_0	0.243238	0.0623304	5	5	pseudo_transcript_0	0.269729	0.0716927	5	5
pseudo_9015	pseudo_transcript_0	0.727775	0.00641713	5	5	pseudo_transcript_0	0.511922	-0.055415	5	5	pseudo_transcript_0	0.884379	-0.0244989	5	5	pseudo_transcript_0	0.182086	-0.191156	5	5	pseudo_transcript_0	0.500918	0.0851312	5	5	pseudo_transcript_0	0.544562	-0.0277672	5	5	pseudo_transcript_0	0.9913	-0.0542442	5	5	pseudo_transcript_0	0.941463	-0.0693231	5	5	pseudo_transcript_0	0.95107	-0.0617837	5	5
pseudo_9016	pseudo_transcript_0	0.172094	-0.126993	5	5	pseudo_transcript_0	0.163209	-0.0961414	5	5	pseudo_transcript_0	0.163158	-0.111567	5	5	pseudo_transcript_0	0.376806	-0.127819	4	4	pseudo_transcript_0	0.386345	-0.0874786	4	4	pseudo_transcript_0	0.245679	-0.0906171	4	4	pseudo_transcript_0	0.0360761	-0.278031	5	5	pseudo_transcript_0	0.0928537	-0.338625	5	5	pseudo_transcript_0	0.055942	-0.308328	5	5
pseudo_9017	pseudo_transcript_0	0.154383	0.0598131	5	5	pseudo_transcript_0	0.355279	-0.00170849	5	5	pseudo_transcript_0	0.205843	0.0145637	5	5	pseudo_transcript_0	0.83982	-0.0500101	5	5	pseudo_transcript_0	0.125473	0.0612731	5	5	pseudo_transcript_0	0.404789	0.047042	5	5	pseudo_transcript_0	0.25329	0.0916187	5	5	pseudo_transcript_0	0.214066	0.123349	5	5	pseudo_transcript_0	0.194335	0.107484	5	5
pseudo_9018	pseudo_transcript_0	0.5315	-0.073165	5	5	pseudo_transcript_0	0.467629	-0.0852593	5	5	pseudo_transcript_0	0.488008	-0.0792121	5	5	pseudo_transcript_0	0.139066	-0.510099	5	5	pseudo_transcript_0	0.287355	-0.0978268	4	4	pseudo_transcript_0	0.237996	-0.114239	4	4	pseudo_transcript_0	0.298699	-0.256307	5	5	pseudo_transcript_0	0.319381	-0.124725	5	5	pseudo_transcript_0	0.320023	-0.190516	5	5
pseudo_9019	pseudo_transcript_0	0.00817827	-0.178124	5	5	pseudo_transcript_0	0.0216702	-0.126747	5	5	pseudo_transcript_0	0.0102292	-0.152436	5	5	pseudo_transcript_0	0.539215	0.117944	5	5	pseudo_transcript_0	0.275207	-0.359401	5	5	pseudo_transcript_0	0.375592	-0.1024	5	5	pseudo_transcript_0	0.0780286	-0.227735	5	5	pseudo_transcript_0	0.0115493	-0.292382	5	5	pseudo_transcript_0	0.021315	-0.260058	5	5
pseudo_902	pseudo_transcript_0	0.166628	-0.0555766	5	5	pseudo_transcript_0	0.253556	-0.0452497	5	5	pseudo_transcript_0	0.158392	-0.0413957	5	5	pseudo_transcript_0	0.291567	0.167271	5	5	pseudo_transcript_0	0.813242	0.0685233	5	5	pseudo_transcript_0	0.595575	0.115243	5	5	pseudo_transcript_0	0.986616	-0.0318827	5	5	pseudo_transcript_0	0.494794	-0.0710914	5	5	pseudo_transcript_0	0.702116	-0.0514871	5	5
pseudo_9020	pseudo_transcript_0	0.443302	0.023596	5	5	pseudo_transcript_0	0.815201	-0.00622388	5	5	pseudo_transcript_0	0.801556	0.0213937	5	5	pseudo_transcript_0	0.664046	-0.0478967	5	5	pseudo_transcript_0	0.602415	0.0416091	5	5	pseudo_transcript_0	0.874125	-0.022139	5	5	pseudo_transcript_0	0.891916	0.0184212	5	5	pseudo_transcript_0	0.853192	-0.00599746	5	5	pseudo_transcript_0	0.777609	0.00173299	5	5
pseudo_9021	pseudo_transcript_0	0.340249	-0.1007	5	5	pseudo_transcript_0	0.861757	-0.0291415	5	5	pseudo_transcript_0	0.446317	-0.064921	5	5	pseudo_transcript_0	0.717763	0.22029	5	5	pseudo_transcript_0	0.440589	-0.13259	5	5	pseudo_transcript_0	0.886252	0.0332005	5	5	pseudo_transcript_0	0.62841	-0.0402359	5	5	pseudo_transcript_0	0.324712	-0.0813513	5	5	pseudo_transcript_0	0.433872	-0.0698754	5	5
pseudo_9022	pseudo_transcript_0	0.625436	-0.0473947	5	5	pseudo_transcript_0	0.292049	-0.153252	5	5	pseudo_transcript_0	0.420659	-0.100323	5	5	pseudo_transcript_0	0.583472	-0.170898	5	5	pseudo_transcript_0	0.332593	0.0774426	4	4	pseudo_transcript_0	0.465873	0.0422856	4	4	pseudo_transcript_0	0.571852	-0.111414	5	5	pseudo_transcript_0	0.610762	-0.226765	5	5	pseudo_transcript_0	0.595829	-0.16909	5	5
pseudo_9023	pseudo_transcript_0	0.288674	0.036966	5	5	pseudo_transcript_0	0.480063	0.0225838	5	5	pseudo_transcript_0	0.345182	0.0416769	5	5	pseudo_transcript_0	0.847114	0.113685	5	5	pseudo_transcript_0	0.442859	0.13022	5	5	pseudo_transcript_0	0.610455	0.0894932	5	5	pseudo_transcript_0	0.304192	0.113005	5	5	pseudo_transcript_0	0.235199	0.0732081	5	5	pseudo_transcript_0	0.234603	0.103031	5	5
pseudo_9024	pseudo_transcript_0	0.651806	0.0278217	5	5	pseudo_transcript_0	0.535414	0.0244716	5	5	pseudo_transcript_0	0.577318	0.0261467	5	5	pseudo_transcript_0	0.959784	-0.0378206	5	5	pseudo_transcript_0	0.650281	-0.0396712	5	5	pseudo_transcript_0	0.773169	-0.0105383	5	5	pseudo_transcript_0	0.684155	0.0345367	5	5	pseudo_transcript_0	0.740908	0.0480013	5	5	pseudo_transcript_0	0.652312	0.0417101	5	5
pseudo_9025	pseudo_transcript_0	0.393647	-0.0744386	5	5	pseudo_transcript_0	0.633892	-0.033634	5	5	pseudo_transcript_0	0.464591	-0.0583739	5	5	pseudo_transcript_0	0.328707	-0.088371	5	5	pseudo_transcript_0	0.632942	-0.131773	5	5	pseudo_transcript_0	0.373754	-0.0911508	5	5	pseudo_transcript_0	0.263537	-0.11043	5	5	pseudo_transcript_0	0.612528	-0.0770782	5	5	pseudo_transcript_0	0.417272	-0.093754	5	5
pseudo_9026	pseudo_transcript_0	0.380715	-0.0274402	4	4	pseudo_transcript_0	0.183708	-0.0709231	4	4	pseudo_transcript_0	0.23161	-0.058176	4	4	pseudo_transcript_0	0.541306	0.104031	4	4	pseudo_transcript_0	0.623521	-0.0189374	4	4	pseudo_transcript_0	0.595068	0.0469387	4	4	pseudo_transcript_0	0.85082	-0.0279759	4	4	pseudo_transcript_0	0.253181	-0.0535055	4	4	pseudo_transcript_0	0.411567	-0.027023	4	4
pseudo_9027	pseudo_transcript_0	0.684155	-0.0500762	5	5	pseudo_transcript_0	0.91013	-0.0155829	5	5	pseudo_transcript_0	0.88969	-0.0328295	5	5	pseudo_transcript_0	0.276896	0.184662	5	5	pseudo_transcript_0	0.371779	-0.165901	5	5	pseudo_transcript_0	0.926173	0.0321246	5	5	pseudo_transcript_0	0.979925	-0.000301031	5	5	pseudo_transcript_0	0.473305	-0.0136116	5	5	pseudo_transcript_0	0.703987	-0.00695633	5	5
pseudo_9028	pseudo_transcript_0	0.66943	-0.0119301	5	5	pseudo_transcript_0	0.428476	0.00959361	5	5	pseudo_transcript_0	0.456419	0.0035269	5	5	pseudo_transcript_0	0.426404	-0.0247933	5	5	pseudo_transcript_0	0.819842	-0.0198918	5	5	pseudo_transcript_0	0.35037	0.02687	5	5	pseudo_transcript_0	0.994646	-0.0187944	5	5	pseudo_transcript_0	0.662247	0.0385298	5	5	pseudo_transcript_0	0.819803	-0.0131502	5	5
pseudo_9029	pseudo_transcript_0	0.176616	0.041856	5	5	pseudo_transcript_0	0.828911	0.0239154	5	5	pseudo_transcript_0	0.410069	0.0328857	5	5	pseudo_transcript_0	0.123282	-0.173543	5	5	pseudo_transcript_0	0.975594	0.0348422	5	5	pseudo_transcript_0	0.429296	-0.112455	5	5	pseudo_transcript_0	0.756301	0.0206372	5	5	pseudo_transcript_0	0.785371	-0.0298936	5	5	pseudo_transcript_0	0.729102	0.028998	5	5
pseudo_903	pseudo_transcript_0	0.360585	-0.0455001	5	5	pseudo_transcript_0	0.255305	-0.0513755	5	5	pseudo_transcript_0	0.284591	-0.0462411	5	5	pseudo_transcript_0	0.762555	-0.0621467	5	5	pseudo_transcript_0	0.418996	0.109721	5	5	pseudo_transcript_0	0.615251	0.0247988	5	5	pseudo_transcript_0	0.278506	-0.0743158	5	5	pseudo_transcript_0	0.736158	-0.023674	5	5	pseudo_transcript_0	0.465105	-0.0507936	5	5
pseudo_9030	pseudo_transcript_0	0.857549	-0.0393718	5	5	pseudo_transcript_0	0.742493	-0.00670232	5	5	pseudo_transcript_0	0.809363	-0.00340819	5	5	pseudo_transcript_0	0.0964458	0.294154	5	5	pseudo_transcript_0	0.83839	-0.0153136	5	5	pseudo_transcript_0	0.165333	0.147113	5	5	pseudo_transcript_0	0.150061	0.0798018	5	5	pseudo_transcript_0	0.9923	0.0200633	5	5	pseudo_transcript_0	0.420174	0.0285262	5	5
pseudo_9031	pseudo_transcript_1	0.555988	-0.0510053	5	5	pseudo_transcript_0	0.436843	-0.0937232	5	5	pseudo_transcript_0	0.481178	-0.0633532	5	5	pseudo_transcript_0	0.221842	0.172819	5	5	pseudo_transcript_0	0.187203	0.279991	5	5	pseudo_transcript_0	0.0551483	0.231511	5	5	pseudo_transcript_1	0.477956	-0.0437487	5	5	pseudo_transcript_1	0.566235	-0.0696897	5	5	pseudo_transcript_1	0.505576	-0.0568858	5	5
pseudo_9032	pseudo_transcript_0	0.382123	-0.0658643	5	5	pseudo_transcript_0	0.596136	-0.0225001	5	5	pseudo_transcript_0	0.429932	-0.0424614	5	5	pseudo_transcript_0	0.855752	-0.00917335	5	5	pseudo_transcript_0	0.568529	0.0862912	5	5	pseudo_transcript_0	0.638256	0.0413452	5	5	pseudo_transcript_0	0.337284	-0.104461	5	5	pseudo_transcript_0	0.962851	-0.0239854	5	5	pseudo_transcript_0	0.580768	-0.0414329	5	5
pseudo_9033	pseudo_transcript_0	0.321482	0.0250637	5	5	pseudo_transcript_0	0.242561	-0.0934813	5	5	pseudo_transcript_0	0.262502	-0.0342088	5	5	pseudo_transcript_0	0.790808	-0.191121	5	5	pseudo_transcript_0	0.39421	0.0239937	4	4	pseudo_transcript_0	0.379315	0.0138727	4	4	pseudo_transcript_0	0.254337	-0.029137	5	5	pseudo_transcript_0	0.177323	-0.152124	5	5	pseudo_transcript_0	0.177563	-0.0946802	5	5
pseudo_9034	pseudo_transcript_0	0.822796	0.011584	5	5	pseudo_transcript_0	0.898828	-0.0152811	5	5	pseudo_transcript_0	0.933678	-0.0173563	5	5	pseudo_transcript_0	0.577378	-0.0739621	5	5	pseudo_transcript_0	0.795488	-0.110124	5	5	pseudo_transcript_0	0.438325	-0.0920432	5	5	pseudo_transcript_0	0.778721	-0.0114124	5	5	pseudo_transcript_0	0.399701	-0.00747751	5	5	pseudo_transcript_0	0.687213	-0.0273952	5	5
pseudo_9035	pseudo_transcript_0	0.568434	0.0122978	5	5	pseudo_transcript_0	0.0944966	0.0494781	5	5	pseudo_transcript_0	0.247418	0.041565	5	5	pseudo_transcript_0	0.893145	-0.000819486	5	5	pseudo_transcript_0	0.215969	-0.108155	5	5	pseudo_transcript_0	0.406236	-0.123502	5	5	pseudo_transcript_0	0.644569	0.0276597	5	5	pseudo_transcript_0	0.631503	0.0436226	5	5	pseudo_transcript_0	0.592338	0.0432092	5	5
pseudo_9036	pseudo_transcript_0	0.251205	-0.0483809	5	5	pseudo_transcript_0	0.290514	-0.0413606	5	5	pseudo_transcript_0	0.250524	-0.0447922	5	5	pseudo_transcript_0	0.816046	-0.0774545	5	5	pseudo_transcript_0	0.200613	-0.173801	5	5	pseudo_transcript_0	0.375592	-0.126211	5	5	pseudo_transcript_0	0.29987	-0.0548046	5	5	pseudo_transcript_0	0.134023	-0.125712	5	5	pseudo_transcript_0	0.201953	-0.112536	5	5
pseudo_9037	pseudo_transcript_0	0.267859	-0.0355072	5	5	pseudo_transcript_0	0.0792211	-0.101405	5	5	pseudo_transcript_0	0.130694	-0.0779118	5	5	pseudo_transcript_0	0.380639	-0.154815	5	5	pseudo_transcript_0	0.617895	0.0538721	5	5	pseudo_transcript_0	0.722705	-0.0770203	5	5	pseudo_transcript_0	0.176616	-0.122819	5	5	pseudo_transcript_0	0.145962	-0.110536	5	5	pseudo_transcript_0	0.158144	-0.116678	5	5
pseudo_9038	pseudo_transcript_0	0.299089	0.0996302	5	5	pseudo_transcript_0	0.563965	0.0418231	5	5	pseudo_transcript_0	0.371118	0.0490791	5	5	pseudo_transcript_0	0.752884	-0.0263453	5	5	pseudo_transcript_0	0.556203	0.0651399	5	5	pseudo_transcript_0	0.8386	0.0254806	5	5	pseudo_transcript_0	0.222631	0.0445634	5	5	pseudo_transcript_0	0.326777	0.107056	5	5	pseudo_transcript_0	0.24914	0.0541205	5	5
pseudo_9039	pseudo_transcript_0	0.462999	-0.0459732	5	5	pseudo_transcript_0	0.683685	-0.00903177	5	5	pseudo_transcript_0	0.592338	-0.0186404	5	5	pseudo_transcript_0	0.770319	0.00429999	5	5	pseudo_transcript_0	0.649976	-0.0728088	5	5	pseudo_transcript_0	0.979219	-0.0224137	5	5	pseudo_transcript_0	0.601288	-0.028204	5	5	pseudo_transcript_0	0.698535	-0.0509085	5	5	pseudo_transcript_0	0.673045	-0.0425092	5	5
pseudo_904	pseudo_transcript_0	0.558805	0.0377765	5	5	pseudo_transcript_0	0.819765	-0.0105664	5	5	pseudo_transcript_0	0.784707	0.0234814	5	5	pseudo_transcript_0	0.200503	-0.143962	5	5	pseudo_transcript_0	0.510153	0.0608737	5	5	pseudo_transcript_0	0.614651	-0.0191611	5	5	pseudo_transcript_0	0.882641	0.0188977	5	5	pseudo_transcript_0	0.747574	0.0261772	5	5	pseudo_transcript_0	0.917652	0.02296	5	5
pseudo_9040	pseudo_transcript_0	0.534255	0.012087	5	5	pseudo_transcript_0	0.253905	0.0440696	5	5	pseudo_transcript_0	0.375178	0.0255102	5	5	pseudo_transcript_0	0.125776	0.144863	5	5	pseudo_transcript_0	0.899913	-0.225792	5	5	pseudo_transcript_0	0.599131	-0.0591298	5	5	pseudo_transcript_0	0.151491	0.102351	5	5	pseudo_transcript_0	0.624952	-0.0284064	5	5	pseudo_transcript_0	0.344324	0.00988353	5	5
pseudo_9041	pseudo_transcript_0	0.659076	0.019621	5	5	pseudo_transcript_0	0.586859	0.0454469	5	5	pseudo_transcript_0	0.578467	0.0338384	5	5	pseudo_transcript_0	0.210823	0.0718051	5	5	pseudo_transcript_0	0.315562	0.072049	5	5	pseudo_transcript_0	0.163002	0.0592849	5	5	pseudo_transcript_0	0.331823	0.0669621	5	5	pseudo_transcript_0	0.289367	0.077103	5	5	pseudo_transcript_0	0.290304	0.0720325	5	5
pseudo_9042	pseudo_transcript_0	0.742945	-0.00810032	5	5	pseudo_transcript_0	0.73679	-0.00977726	5	5	pseudo_transcript_0	0.720277	-0.00893879	5	5	pseudo_transcript_0	0.090163	-0.230966	5	5	pseudo_transcript_0	0.751261	0.0349303	5	5	pseudo_transcript_0	0.42631	-0.100764	5	5	pseudo_transcript_0	0.148641	-0.0785451	5	5	pseudo_transcript_0	0.966864	0.0165199	5	5	pseudo_transcript_0	0.411983	-0.0508642	5	5
pseudo_9043	pseudo_transcript_0	0.208339	-0.0756949	5	5	pseudo_transcript_0	0.339987	-0.0967458	5	5	pseudo_transcript_0	0.26646	-0.0642752	5	5	pseudo_transcript_0	0.859079	-0.121776	5	5	pseudo_transcript_0	0.510699	-0.148211	5	5	pseudo_transcript_0	0.577941	-0.131614	5	5	pseudo_transcript_0	0.229709	-0.10619	5	5	pseudo_transcript_0	0.21843	-0.106493	5	5	pseudo_transcript_0	0.187492	-0.192601	5	5
pseudo_9044	pseudo_transcript_0	0.297142	-0.0727309	5	5	pseudo_transcript_0	0.0325925	-0.127094	5	5	pseudo_transcript_0	0.0672574	-0.0971423	5	5	pseudo_transcript_0	0.736212	-0.108959	5	5	pseudo_transcript_0	0.0639431	0.219074	5	5	pseudo_transcript_0	0.674667	0.11928	5	5	pseudo_transcript_0	0.205173	-0.150029	5	5	pseudo_transcript_0	0.346182	-0.125818	5	5	pseudo_transcript_0	0.231966	-0.137923	5	5
pseudo_9045	pseudo_transcript_0	0.148877	0.0668613	5	5	pseudo_transcript_0	0.817808	-0.00331364	5	5	pseudo_transcript_0	0.418238	0.0398679	5	5	pseudo_transcript_0	0.222484	0.146231	5	5	pseudo_transcript_0	0.272784	-0.199063	5	5	pseudo_transcript_0	0.720147	-0.0433531	5	5	pseudo_transcript_0	0.0551856	0.141481	5	5	pseudo_transcript_0	0.865056	-0.0764791	5	5	pseudo_transcript_0	0.554567	0.0531437	5	5
pseudo_9046	pseudo_transcript_0	0.3394	-0.0658238	5	5	pseudo_transcript_0	0.664684	-0.044622	5	5	pseudo_transcript_0	0.484849	-0.0514945	5	5	pseudo_transcript_0	0.586676	-0.0624897	5	5	pseudo_transcript_0	0.0364948	-0.314763	5	5	pseudo_transcript_0	0.159174	-0.146894	5	5	pseudo_transcript_0	0.502214	-0.10285	5	5	pseudo_transcript_0	0.124287	-0.161941	5	5	pseudo_transcript_0	0.28497	-0.12654	5	5
pseudo_9047	pseudo_transcript_0	0.393182	-0.0589537	5	5	pseudo_transcript_0	0.190048	-0.0456086	5	5	pseudo_transcript_0	0.26791	-0.0522811	5	5	pseudo_transcript_0	0.913953	-0.0297154	5	5	pseudo_transcript_0	0.0298479	0.258592	5	5	pseudo_transcript_0	0.124758	0.131359	5	5	pseudo_transcript_0	0.405853	-0.0833899	5	5	pseudo_transcript_0	0.813898	0.0205693	5	5	pseudo_transcript_0	0.757706	-0.0532114	5	5
pseudo_9048	pseudo_transcript_0	0.8326	-0.0176257	5	5	pseudo_transcript_0	0.29591	0.0351828	5	5	pseudo_transcript_0	0.652312	0.0207329	5	5	pseudo_transcript_0	0.717129	0.173019	5	5	pseudo_transcript_0	0.230499	-0.177912	5	5	pseudo_transcript_0	0.760128	-0.0272552	5	5	pseudo_transcript_0	0.610074	0.0393456	5	5	pseudo_transcript_0	0.800898	-0.0315459	5	5	pseudo_transcript_0	0.636036	-0.0197879	5	5
pseudo_9049	pseudo_transcript_0	0.864799	0.020056	5	5	pseudo_transcript_0	0.915455	-0.00690701	5	5	pseudo_transcript_0	0.883051	0.00657451	5	5	pseudo_transcript_0	0.744533	-0.0954319	5	5	pseudo_transcript_0	0.767435	0.106871	5	5	pseudo_transcript_0	0.949269	0.00747788	5	5	pseudo_transcript_0	0.969892	-0.0703315	5	5	pseudo_transcript_0	0.920783	-0.00422492	5	5	pseudo_transcript_0	0.985916	-0.0372782	5	5
pseudo_905	pseudo_transcript_0	0.427993	-0.0341512	5	5	pseudo_transcript_0	0.583974	-0.0212846	5	5	pseudo_transcript_0	0.499683	-0.0279205	5	5	pseudo_transcript_0	0.0616062	0.26079	5	5	pseudo_transcript_0	1	0.0123914	5	5	pseudo_transcript_0	0.258351	0.12363	5	5	pseudo_transcript_0	0.413954	0.0596726	5	5	pseudo_transcript_0	0.834803	-0.015423	5	5	pseudo_transcript_0	0.705236	0.0271045	5	5
pseudo_9050	pseudo_transcript_0	0.42215	-0.0226107	5	5	pseudo_transcript_0	0.391301	-0.0304862	5	5	pseudo_transcript_0	0.407209	-0.0265485	5	5	pseudo_transcript_0	0.266913	0.127977	5	5	pseudo_transcript_0	0.0960437	0.151817	5	5	pseudo_transcript_0	0.101152	0.186071	5	5	pseudo_transcript_0	0.80587	-0.0346554	5	5	pseudo_transcript_0	0.863077	-0.00469933	5	5	pseudo_transcript_0	0.831586	-0.0196774	5	5
pseudo_9051	pseudo_transcript_0	0.778078	-0.0621657	5	5	pseudo_transcript_0	0.884234	-0.0569261	5	5	pseudo_transcript_0	0.850649	-0.0595459	5	5	pseudo_transcript_0	0.123902	0.199925	5	5	pseudo_transcript_0	0.201511	0.188575	5	5	pseudo_transcript_0	0.14738	0.31529	5	5	pseudo_transcript_0	0.780974	0.00124942	5	5	pseudo_transcript_0	0.906139	0.0276413	5	5	pseudo_transcript_0	0.869137	0.0259894	5	5
pseudo_9052	pseudo_transcript_0	0.159047	0.00788434	5	5	pseudo_transcript_0	0.0831731	0.0353174	5	5	pseudo_transcript_0	0.0815629	0.0201905	5	5	pseudo_transcript_0	0.15661	0.227558	5	5	pseudo_transcript_0	0.771657	-0.0667916	5	5	pseudo_transcript_0	0.279043	0.103981	5	5	pseudo_transcript_0	0.0911679	0.08888	5	5	pseudo_transcript_0	0.0769522	0.0231331	5	5	pseudo_transcript_0	0.0687798	0.0560066	5	5
pseudo_9053	pseudo_transcript_1	0.48004	0.0179859	5	5	pseudo_transcript_0	0.210682	-0.0687791	5	5	pseudo_transcript_1	0.486427	0.026063	5	5	pseudo_transcript_1	0.587843	-0.092677	5	5	pseudo_transcript_0	0.318027	-0.215291	5	5	pseudo_transcript_0	0.665954	-0.0860543	5	5	pseudo_transcript_0	0.538124	0.0224354	5	5	pseudo_transcript_0	0.0535301	-0.141746	5	5	pseudo_transcript_0	0.392156	-0.0454133	5	5
pseudo_9054	pseudo_transcript_0	0.686621	-0.015203	5	5	pseudo_transcript_0	0.616657	-0.0288492	5	5	pseudo_transcript_0	0.991952	-0.0434631	5	5	pseudo_transcript_0	0.130881	-0.200632	5	5	pseudo_transcript_0	0.45919	-0.237756	5	5	pseudo_transcript_0	0.210105	-0.182158	5	5	pseudo_transcript_0	0.750567	-0.122498	5	5	pseudo_transcript_0	0.644089	-0.135968	5	5	pseudo_transcript_0	0.721535	-0.129492	5	5
pseudo_9055	pseudo_transcript_0	0.263179	-0.0991262	5	5	pseudo_transcript_0	0.396889	-0.0729396	5	5	pseudo_transcript_0	0.327027	-0.0860329	5	5	pseudo_transcript_0	0.799962	0.221905	5	5	pseudo_transcript_0	0.281233	0.0948914	5	5	pseudo_transcript_0	0.900433	0.178105	5	5	pseudo_transcript_0	0.2481	-0.125322	5	5	pseudo_transcript_0	0.476418	-0.0290312	5	5	pseudo_transcript_0	0.26286	-0.0418668	5	5
pseudo_9056	pseudo_transcript_0	0.573564	0.00681634	5	5	pseudo_transcript_0	0.0782219	0.0627599	5	5	pseudo_transcript_0	0.220994	0.0254711	5	5	pseudo_transcript_0	0.25807	0.115881	5	5	pseudo_transcript_0	0.89655	0.0302054	5	5	pseudo_transcript_0	0.472351	0.0531342	5	5	pseudo_transcript_0	0.255387	0.0739582	5	5	pseudo_transcript_0	0.174643	0.104878	5	5	pseudo_transcript_0	0.16443	0.0894182	5	5
pseudo_9057	pseudo_transcript_0	0.876025	-0.00306523	5	5	pseudo_transcript_0	0.293975	-0.0698956	5	5	pseudo_transcript_0	0.544474	-0.0364863	5	5	pseudo_transcript_0	0.361604	0.186092	5	5	pseudo_transcript_0	0.00919671	0.278541	5	5	pseudo_transcript_0	0.0413672	0.268925	5	5	pseudo_transcript_0	0.273331	0.0324403	5	5	pseudo_transcript_0	0.557182	0.0475143	5	5	pseudo_transcript_0	0.336237	0.0292917	5	5
pseudo_9058	pseudo_transcript_0	0.780008	-0.0888383	5	5	pseudo_transcript_0	0.457913	-0.0668863	5	5	pseudo_transcript_0	0.786646	-0.0701521	5	5	pseudo_transcript_0	0.664661	-0.0995331	5	5	pseudo_transcript_0	0.333542	-0.127261	4	4	pseudo_transcript_0	0.396638	-0.0708285	4	4	pseudo_transcript_0	0.705221	-0.107985	5	5	pseudo_transcript_0	0.690476	-0.171809	5	5	pseudo_transcript_0	0.779543	-0.161825	5	5
pseudo_9059	pseudo_transcript_0	0.488424	-0.0386719	5	5	pseudo_transcript_0	0.759046	-0.0183661	5	5	pseudo_transcript_0	0.573305	-0.028519	5	5	pseudo_transcript_0	0.407917	0.118568	5	5	pseudo_transcript_0	0.863704	0.040041	5	5	pseudo_transcript_0	0.475515	0.107468	5	5	pseudo_transcript_0	0.951176	-0.0457128	5	5	pseudo_transcript_0	0.992969	-0.0146787	5	5	pseudo_transcript_0	0.974518	-0.0301957	5	5
pseudo_906	pseudo_transcript_0	0.905193	-0.0138039	5	5	pseudo_transcript_0	0.971548	-0.00147413	5	5	pseudo_transcript_0	0.965805	0.00298758	5	5	pseudo_transcript_0	0.399329	-0.0946603	5	5	pseudo_transcript_0	0.619093	-0.0218835	5	5	pseudo_transcript_0	0.411565	-0.103643	5	5	pseudo_transcript_0	0.737244	-0.00974344	5	5	pseudo_transcript_0	0.727949	-0.0144842	5	5	pseudo_transcript_0	0.806759	-0.0324516	5	5
pseudo_9060	pseudo_transcript_0	0.878009	-0.0487897	5	5	pseudo_transcript_0	0.802196	-0.0172672	5	5	pseudo_transcript_0	0.990611	-0.0330284	5	5	pseudo_transcript_0	0.438828	-0.107659	5	5	pseudo_transcript_0	0.511245	-0.100203	5	5	pseudo_transcript_0	0.423832	-0.0995838	5	5	pseudo_transcript_0	0.689708	-0.0996672	5	5	pseudo_transcript_0	0.750119	-0.0553964	5	5	pseudo_transcript_0	0.697757	-0.0775318	5	5
pseudo_9061	pseudo_transcript_0	0.470703	-0.043779	5	5	pseudo_transcript_0	0.920783	0.000333837	5	5	pseudo_transcript_0	0.702116	-0.0183858	5	5	pseudo_transcript_0	0.610814	-0.144522	5	5	pseudo_transcript_0	0.583023	-0.187917	5	5	pseudo_transcript_0	0.602102	-0.166219	5	5	pseudo_transcript_0	0.517292	-0.110592	5	5	pseudo_transcript_0	0.685535	-0.0509276	5	5	pseudo_transcript_0	0.592338	-0.08076	5	5
pseudo_9062	pseudo_transcript_0	0.761408	-0.0351003	5	5	pseudo_transcript_0	0.0896367	0.0715867	5	5	pseudo_transcript_0	0.529509	0.0334414	5	5	pseudo_transcript_0	0.260576	0.0987097	5	5	pseudo_transcript_0	0.256945	-0.0825405	5	5	pseudo_transcript_0	0.973089	0.000762905	5	5	pseudo_transcript_0	0.73282	0.023996	5	5	pseudo_transcript_0	0.456389	0.0702955	5	5	pseudo_transcript_0	0.527309	0.0508354	5	5
pseudo_9063	pseudo_transcript_0	0.347949	-0.057727	5	5	pseudo_transcript_0	0.967533	-0.00905349	5	5	pseudo_transcript_0	0.642044	-0.0333903	5	5	pseudo_transcript_0	0.14796	-0.172089	4	4	pseudo_transcript_0	0.933628	-0.0101387	5	5	pseudo_transcript_0	0.2488	-0.107788	4	4	pseudo_transcript_0	0.913837	-0.0914996	5	5	pseudo_transcript_0	0.662856	-0.0706593	5	5	pseudo_transcript_0	0.798957	-0.0930624	5	5
pseudo_9064	pseudo_transcript_0	0.490532	0.0379969	5	5	pseudo_transcript_0	0.317752	0.0534812	5	5	pseudo_transcript_0	0.382463	0.0460907	5	5	pseudo_transcript_0	0.856417	0.0481588	5	5	pseudo_transcript_0	0.81654	-0.0445894	5	5	pseudo_transcript_0	0.842607	0.0451844	5	5	pseudo_transcript_0	0.515124	0.0847967	5	5	pseudo_transcript_0	0.589172	0.0781562	5	5	pseudo_transcript_0	0.528958	0.084016	5	5
pseudo_9065	pseudo_transcript_0	0.695898	-0.0367016	5	5	pseudo_transcript_0	0.395021	-0.0541781	5	5	pseudo_transcript_0	0.536688	-0.0454399	5	5	pseudo_transcript_0	0.695714	-0.19797	5	5	pseudo_transcript_0	0.866712	-0.221881	5	5	pseudo_transcript_0	0.723985	-0.105149	5	5	pseudo_transcript_0	0.708339	-0.0721281	5	5	pseudo_transcript_0	0.260601	-0.104743	5	5	pseudo_transcript_0	0.405783	-0.0884355	5	5
pseudo_9066	pseudo_transcript_0	0.0215976	-0.117161	5	5	pseudo_transcript_0	0.034053	-0.0707126	5	5	pseudo_transcript_0	0.0184652	-0.0904966	5	5	pseudo_transcript_0	0.988167	0.141042	5	5	pseudo_transcript_0	0.511245	-0.137961	5	5	pseudo_transcript_0	0.894351	0.0198367	5	5	pseudo_transcript_0	0.0482356	-0.154772	5	5	pseudo_transcript_0	0.0280453	-0.125237	5	5	pseudo_transcript_0	0.0297872	-0.13651	5	5
pseudo_9067	pseudo_transcript_0	0.0336211	0.0951746	5	5	pseudo_transcript_0	0.200466	0.0473907	5	5	pseudo_transcript_0	0.059713	0.0712826	5	5	pseudo_transcript_0	0.718396	0.0572983	5	5	pseudo_transcript_0	0.759658	-0.0349819	5	5	pseudo_transcript_0	0.892325	-0.0672853	5	5	pseudo_transcript_0	0.0583461	0.135418	5	5	pseudo_transcript_0	0.404415	0.0503352	5	5	pseudo_transcript_0	0.137239	0.0582409	5	5
pseudo_9068	pseudo_transcript_0	0.126665	0.060077	5	5	pseudo_transcript_1	0.0492171	0.0798792	5	5	pseudo_transcript_1	0.155437	0.0544438	5	5	pseudo_transcript_0	0.119412	-0.42812	5	5	pseudo_transcript_1	0.159345	-0.171409	5	5	pseudo_transcript_0	0.0974731	-0.219585	5	5	pseudo_transcript_1	0.5304	0.0418495	5	5	pseudo_transcript_1	0.565667	0.0470427	5	5	pseudo_transcript_1	0.498082	0.0433897	5	5
pseudo_9069	pseudo_transcript_0	0.638564	-0.00169271	5	5	pseudo_transcript_0	0.458421	0.0244132	5	5	pseudo_transcript_0	0.542244	0.0297283	5	5	pseudo_transcript_0	0.93482	0.0671456	5	5	pseudo_transcript_0	0.549098	0.0497059	5	5	pseudo_transcript_0	0.701065	0.0686032	5	5	pseudo_transcript_0	0.475359	0.0586605	5	5	pseudo_transcript_0	0.251468	0.0489342	5	5	pseudo_transcript_0	0.30671	0.0473324	5	5
pseudo_907	pseudo_transcript_0	0.307759	0.00486931	5	5	pseudo_transcript_0	0.221587	0.033141	5	5	pseudo_transcript_0	0.205542	0.0162017	5	5	pseudo_transcript_0	0.600162	-0.0243605	5	5	pseudo_transcript_0	0.10438	-0.137878	5	5	pseudo_transcript_0	0.191476	-0.169923	5	5	pseudo_transcript_0	0.700865	0.0303581	5	5	pseudo_transcript_0	0.88026	-0.0293629	5	5	pseudo_transcript_0	0.830931	0.0148868	5	5
pseudo_9070	pseudo_transcript_0	0.676164	0.00862674	5	5	pseudo_transcript_0	0.508687	0.0163939	5	5	pseudo_transcript_0	0.684124	0.0119867	5	5	pseudo_transcript_0	0.270397	0.209851	5	5	pseudo_transcript_0	0.241245	0.129934	5	5	pseudo_transcript_0	0.141046	0.176694	5	5	pseudo_transcript_0	0.387629	0.0567268	5	5	pseudo_transcript_0	0.197239	0.101164	5	5	pseudo_transcript_0	0.253307	0.0962336	5	5
pseudo_9071	pseudo_transcript_0	0.296365	-0.0626666	5	5	pseudo_transcript_0	0.762242	0.0188718	5	5	pseudo_transcript_0	0.535027	-0.0191688	5	5	pseudo_transcript_0	0.0876181	0.226768	5	5	pseudo_transcript_0	0.197936	-0.17345	5	5	pseudo_transcript_0	0.585552	0.0204124	5	5	pseudo_transcript_0	0.997992	0.00523008	5	5	pseudo_transcript_0	0.702266	-0.0232336	5	5	pseudo_transcript_0	0.861865	-0.0196783	5	5
pseudo_9072	pseudo_transcript_1	0.422635	0.0258074	5	5	pseudo_transcript_1	0.444803	0.033458	5	5	pseudo_transcript_1	0.360867	0.0431697	5	5	pseudo_transcript_0	0.171497	0.209921	5	5	pseudo_transcript_1	0.29866	0.110178	5	5	pseudo_transcript_0	0.588492	0.0798048	5	5	pseudo_transcript_0	0.630793	0.0850821	5	5	pseudo_transcript_1	0.159443	0.0864307	5	5	pseudo_transcript_1	0.324957	0.0533641	5	5
pseudo_9073	pseudo_transcript_0	0.704598	0.00653353	5	5	pseudo_transcript_0	0.579371	-0.0213773	5	5	pseudo_transcript_0	0.903656	-0.0058984	5	5	pseudo_transcript_0	0.0698032	-0.203768	5	5	pseudo_transcript_0	0.918101	-0.0793923	5	5	pseudo_transcript_0	0.237728	-0.167692	5	5	pseudo_transcript_0	0.332241	-0.0675415	5	5	pseudo_transcript_0	0.657385	-0.0705912	5	5	pseudo_transcript_0	0.431899	-0.0461166	5	5
pseudo_9074	pseudo_transcript_0	0.744213	0.00779608	5	5	pseudo_transcript_0	0.836769	0.00113775	5	5	pseudo_transcript_0	0.947724	0.00446691	5	5	pseudo_transcript_0	0.277833	-0.164448	5	5	pseudo_transcript_0	0.981016	-0.00700383	5	5	pseudo_transcript_0	0.353462	-0.0545528	5	5	pseudo_transcript_0	0.659683	-0.0432397	5	5	pseudo_transcript_0	0.952487	-0.00322188	5	5	pseudo_transcript_0	0.758346	-0.0347441	5	5
pseudo_9075	pseudo_transcript_0	0.809118	0.00898237	5	5	pseudo_transcript_0	0.998326	0.00736892	5	5	pseudo_transcript_0	0.90299	0.00794342	5	5	pseudo_transcript_0	0.70136	-0.0691403	5	5	pseudo_transcript_0	0.307436	-0.149887	5	5	pseudo_transcript_0	0.413514	-0.136551	5	5	pseudo_transcript_0	0.985947	0.00417801	5	5	pseudo_transcript_0	0.600799	-0.0734785	5	5	pseudo_transcript_0	0.743042	-0.0462796	5	5
pseudo_9076	pseudo_transcript_0	0.987285	-0.00343248	5	5	pseudo_transcript_0	0.845301	-0.0189737	5	5	pseudo_transcript_0	0.924326	-0.00812973	5	5	pseudo_transcript_0	0.189983	0.14578	5	5	pseudo_transcript_0	0.38512	0.0767679	5	5	pseudo_transcript_0	0.179842	0.143609	5	5	pseudo_transcript_0	0.526012	0.0678369	5	5	pseudo_transcript_0	0.80025	0.00775652	5	5	pseudo_transcript_0	0.625877	0.0514808	5	5
pseudo_9077	pseudo_transcript_0	0.510262	-0.0270678	5	5	pseudo_transcript_0	0.592649	-0.0321577	5	5	pseudo_transcript_0	0.552879	-0.0296128	5	5	pseudo_transcript_0	0.367431	0.126236	5	5	pseudo_transcript_0	0.566226	0.0818208	5	5	pseudo_transcript_0	0.440346	0.104028	5	5	pseudo_transcript_0	0.941828	0.0512698	5	5	pseudo_transcript_0	0.852534	-0.00284124	5	5	pseudo_transcript_0	0.897002	0.0536684	5	5
pseudo_9078	pseudo_transcript_0	0.0606123	0.104869	5	5	pseudo_transcript_0	0.169374	0.0731312	5	5	pseudo_transcript_0	0.0845496	0.0830979	5	5	pseudo_transcript_0	0.353632	-0.209892	5	5	pseudo_transcript_0	0.705309	-0.170072	5	5	pseudo_transcript_0	0.398557	-0.217503	5	5	pseudo_transcript_0	0.432405	0.0751328	5	5	pseudo_transcript_0	0.339351	0.000975412	5	5	pseudo_transcript_0	0.386138	0.0380541	5	5
pseudo_9079	pseudo_transcript_1	0.0369024	0.0636234	5	5	pseudo_transcript_1	0.118834	0.0585529	5	5	pseudo_transcript_1	0.0492842	0.0578364	5	5	pseudo_transcript_1	0.376052	-0.128056	5	5	pseudo_transcript_0	0.831092	0.202989	5	5	pseudo_transcript_1	0.50287	-0.0645329	5	5	pseudo_transcript_1	0.220096	0.0655793	5	5	pseudo_transcript_1	0.162198	0.0880783	5	5	pseudo_transcript_1	0.118334	0.0579423	5	5
pseudo_908	pseudo_transcript_0	0.533152	-0.0258131	5	5	pseudo_transcript_0	0.742493	-0.0187541	5	5	pseudo_transcript_0	0.598746	-0.0222836	5	5	pseudo_transcript_0	0.187701	0.301672	5	5	pseudo_transcript_0	0.25945	0.134492	5	5	pseudo_transcript_0	0.140355	0.23029	5	5	pseudo_transcript_0	0.369912	0.0531922	5	5	pseudo_transcript_0	0.453351	0.0373257	5	5	pseudo_transcript_0	0.343467	0.0450261	5	5
pseudo_9080	pseudo_transcript_0	0.822977	-0.00231484	4	4	pseudo_transcript_0	0.95173	0.0169337	4	4	pseudo_transcript_0	0.951651	0.00730941	4	4	pseudo_transcript_0	0.904568	-0.00976912	4	4	pseudo_transcript_0	0.609474	-0.161351	4	4	pseudo_transcript_0	0.645606	-0.0956415	4	4	pseudo_transcript_0	0.831747	-0.0102378	4	4	pseudo_transcript_0	0.623865	-0.0261829	4	4	pseudo_transcript_0	0.75318	-0.0203765	4	4
pseudo_9081	pseudo_transcript_0	0.260524	0.0480972	4	4	pseudo_transcript_0	0.33818	0.0243483	4	4	pseudo_transcript_0	0.25672	0.0452197	4	4	pseudo_transcript_0	0.637272	0.0570866	4	4	pseudo_transcript_0	0.899792	-0.011672	4	4	pseudo_transcript_0	0.774841	0.0227073	4	4	pseudo_transcript_0	0.216867	0.070445	4	4	pseudo_transcript_0	0.493561	0.0352025	4	4	pseudo_transcript_0	0.291328	0.0474757	4	4
pseudo_9082	pseudo_transcript_0	0.667136	-0.0232152	4	4	pseudo_transcript_0	0.945004	0.0114224	4	4	pseudo_transcript_0	0.771811	0.000122151	4	4	pseudo_transcript_0	0.0578326	0.227639	4	4	pseudo_transcript_0	0.333542	-0.0583413	4	4	pseudo_transcript_0	0.468213	0.0706887	4	4	pseudo_transcript_0	0.675344	0.0669131	4	4	pseudo_transcript_0	0.834587	-0.0111358	4	4	pseudo_transcript_0	0.853448	0.00609587	4	4
pseudo_9083	pseudo_transcript_0	0.975242	-0.0361523	5	5	pseudo_transcript_0	0.662247	-0.0500737	5	5	pseudo_transcript_0	0.897002	-0.043113	5	5	pseudo_transcript_0	0.316273	-0.142132	5	5	pseudo_transcript_0	0.509607	0.0552459	5	5	pseudo_transcript_0	0.688447	-0.027981	5	5	pseudo_transcript_0	0.533152	-0.0655839	5	5	pseudo_transcript_0	0.976902	-0.0671963	5	5	pseudo_transcript_0	0.800906	-0.0663901	5	5
pseudo_9084	pseudo_transcript_0	0.718034	0.0337539	5	5	pseudo_transcript_0	0.515709	0.026973	5	5	pseudo_transcript_0	0.601669	0.0322895	5	5	pseudo_transcript_0	0.975999	-0.00335165	5	5	pseudo_transcript_0	0.748039	0.016471	5	5	pseudo_transcript_0	0.815978	0.0621887	5	5	pseudo_transcript_0	0.534255	0.0330465	5	5	pseudo_transcript_0	0.307696	0.0435534	5	5	pseudo_transcript_0	0.395887	0.0675906	5	5
pseudo_9085	pseudo_transcript_0	0.962537	-0.00424026	5	5	pseudo_transcript_0	0.134678	-0.0828449	5	5	pseudo_transcript_0	0.316355	-0.0487728	5	5	pseudo_transcript_0	0.566427	0.11443	5	5	pseudo_transcript_0	0.223634	0.309721	5	5	pseudo_transcript_0	0.13074	0.278223	5	5	pseudo_transcript_0	0.583601	0.028876	5	5	pseudo_transcript_0	0.831529	-0.00188401	5	5	pseudo_transcript_0	0.628261	0.0350835	5	5
pseudo_9086	pseudo_transcript_0	0.304982	0.059625	5	5	pseudo_transcript_0	0.131643	0.0629872	5	5	pseudo_transcript_0	0.190037	0.0613061	5	5	pseudo_transcript_0	0.808814	-0.0232003	5	5	pseudo_transcript_0	0.752551	0.00532536	5	5	pseudo_transcript_0	0.994208	-0.0179262	5	5	pseudo_transcript_0	0.359704	0.0597134	5	5	pseudo_transcript_0	0.153554	0.0906559	5	5	pseudo_transcript_0	0.187773	0.0657967	5	5
pseudo_9087	pseudo_transcript_0	0.960531	0.000803815	5	5	pseudo_transcript_0	0.678761	-0.0103524	5	5	pseudo_transcript_0	0.871785	-0.0126867	5	5	pseudo_transcript_0	0.811442	0.0380344	5	5	pseudo_transcript_0	0.693039	-0.0350752	5	5	pseudo_transcript_0	0.710584	-0.0520209	5	5	pseudo_transcript_0	0.798088	-0.00555364	5	5	pseudo_transcript_0	0.632697	-0.0359263	5	5	pseudo_transcript_0	0.734161	-0.0160541	5	5
pseudo_9088	pseudo_transcript_0	0.930488	0.00115612	5	5	pseudo_transcript_0	0.876951	0.00412963	5	5	pseudo_transcript_0	0.908318	-0.0005724	5	5	pseudo_transcript_0	0.876417	0.0155344	5	5	pseudo_transcript_0	0.751906	-0.0591572	5	5	pseudo_transcript_0	0.788903	-0.0187602	5	5	pseudo_transcript_0	0.921825	0.0101578	5	5	pseudo_transcript_0	0.977571	-0.00731556	5	5	pseudo_transcript_0	0.945047	0.000385402	5	5
pseudo_9089	pseudo_transcript_0	0.943163	0.014801	5	5	pseudo_transcript_0	0.44685	-0.0212612	4	4	pseudo_transcript_0	0.361598	-0.033958	4	4	pseudo_transcript_0	0.0550763	-0.577964	5	5	pseudo_transcript_0	0.734039	0.0493165	4	4	pseudo_transcript_0	0.48537	-0.0446005	4	4	pseudo_transcript_0	0.127556	-0.0987805	4	4	pseudo_transcript_0	0.637875	-0.0249722	4	4	pseudo_transcript_0	0.266708	-0.0727828	4	4
pseudo_909	pseudo_transcript_1	0.183703	0.0492357	5	5	pseudo_transcript_1	0.581095	0.00849176	5	5	pseudo_transcript_1	0.346472	0.0288637	5	5	pseudo_transcript_1	0.0892018	-0.195607	5	5	pseudo_transcript_0	0.571992	-0.183997	5	5	pseudo_transcript_1	0.218296	-0.123212	5	5	pseudo_transcript_0	0.219466	0.0706961	5	5	pseudo_transcript_0	0.711312	-0.0547885	5	5	pseudo_transcript_1	0.757706	0.0297703	5	5
pseudo_9090	pseudo_transcript_0	0.561063	-0.0346721	5	5	pseudo_transcript_0	0.666513	-0.00880745	5	5	pseudo_transcript_0	0.585383	-0.0217398	5	5	pseudo_transcript_0	0.346205	0.0345744	5	5	pseudo_transcript_0	0.260169	-0.20943	5	5	pseudo_transcript_0	0.645595	-0.090973	5	5	pseudo_transcript_0	0.984609	-0.0375932	5	5	pseudo_transcript_0	0.150196	-0.105702	5	5	pseudo_transcript_0	0.48748	-0.0657394	5	5
pseudo_9091	pseudo_transcript_0	0.957858	-0.0118909	5	5	pseudo_transcript_0	0.369877	0.0426401	5	5	pseudo_transcript_0	0.630052	0.00864673	5	5	pseudo_transcript_0	0.770967	-0.0631305	5	5	pseudo_transcript_0	0.376347	-0.2702	5	5	pseudo_transcript_0	0.870762	-0.166665	5	5	pseudo_transcript_0	0.671264	0.00655813	5	5	pseudo_transcript_0	0.988952	-0.026187	5	5	pseudo_transcript_0	0.745586	-0.0172365	5	5
pseudo_9092	pseudo_transcript_0	0.762687	-0.00687714	5	5	pseudo_transcript_0	0.808041	-0.0322868	5	5	pseudo_transcript_0	0.973848	-0.0263149	5	5	pseudo_transcript_0	0.731744	-0.106582	5	5	pseudo_transcript_0	0.771657	-0.104213	5	5	pseudo_transcript_0	0.788903	-0.100989	5	5	pseudo_transcript_0	0.697139	-0.0269838	5	5	pseudo_transcript_0	0.818786	-0.0503085	5	5	pseudo_transcript_0	0.86583	-0.0309956	5	5
pseudo_9093	pseudo_transcript_0	0.505962	-0.0261155	5	5	pseudo_transcript_0	0.531553	-0.0202405	5	5	pseudo_transcript_0	0.481702	-0.0264906	5	5	pseudo_transcript_1	0.239982	0.180795	5	5	pseudo_transcript_1	0.0688453	0.2137	5	5	pseudo_transcript_1	0.0604404	0.175112	5	5	pseudo_transcript_1	0.420213	0.0776884	5	5	pseudo_transcript_1	0.169114	0.0789244	5	5	pseudo_transcript_1	0.256464	0.0783064	5	5
pseudo_9094	pseudo_transcript_0	0.317405	-0.0816995	5	5	pseudo_transcript_0	0.099738	-0.099081	5	5	pseudo_transcript_0	0.143343	-0.0806617	5	5	pseudo_transcript_0	0.389916	-0.119267	5	5	pseudo_transcript_0	0.303027	0.210114	5	5	pseudo_transcript_0	0.916679	0.0172171	5	5	pseudo_transcript_0	0.0393983	-0.121787	5	5	pseudo_transcript_0	0.397357	-0.0692078	5	5	pseudo_transcript_0	0.115586	-0.0954975	5	5
pseudo_9095	pseudo_transcript_0	0.886252	0.00272943	4	4	pseudo_transcript_0	0.384805	-0.0267721	4	4	pseudo_transcript_0	0.616667	-0.0120213	4	4	pseudo_transcript_0	0.559018	-0.0684161	4	4	pseudo_transcript_0	0.857078	0.0332977	4	4	pseudo_transcript_0	0.880428	-0.0175592	4	4	pseudo_transcript_0	0.692566	-0.0246928	4	4	pseudo_transcript_0	0.520599	-0.032141	4	4	pseudo_transcript_0	0.615344	-0.0284169	4	4
pseudo_9096	pseudo_transcript_0	0.0964269	0.0646975	5	5	pseudo_transcript_0	0.0785063	0.0463813	5	5	pseudo_transcript_0	0.0721757	0.0536258	5	5	pseudo_transcript_0	0.806189	0.05507	5	5	pseudo_transcript_0	0.559344	-0.0635226	5	5	pseudo_transcript_0	0.844612	-0.0135516	5	5	pseudo_transcript_0	0.0726612	0.0783091	5	5	pseudo_transcript_0	0.271056	0.0500887	5	5	pseudo_transcript_0	0.115392	0.0729955	5	5
pseudo_9097	pseudo_transcript_0	0.8326	-0.0483464	5	5	pseudo_transcript_0	0.542622	-0.0988189	5	5	pseudo_transcript_0	0.67796	-0.0735826	5	5	pseudo_transcript_0	0.483386	-0.0867534	5	5	pseudo_transcript_0	0.998644	0.00495755	5	5	pseudo_transcript_0	0.84528	-0.0169979	5	5	pseudo_transcript_0	0.653015	-0.0918405	5	5	pseudo_transcript_0	0.337234	-0.112252	5	5	pseudo_transcript_0	0.506651	-0.102046	5	5
pseudo_9098	pseudo_transcript_0	0.852941	0.0124451	5	5	pseudo_transcript_0	0.447809	0.0122374	5	5	pseudo_transcript_0	0.58192	0.00688218	5	5	pseudo_transcript_0	0.949995	-0.0101731	5	5	pseudo_transcript_0	0.33606	0.103793	5	5	pseudo_transcript_0	0.617656	0.0788641	5	5	pseudo_transcript_0	0.908516	0.00676179	5	5	pseudo_transcript_0	0.200761	0.0814644	5	5	pseudo_transcript_0	0.433872	0.0394003	5	5
pseudo_9099	pseudo_transcript_0	0.316999	-0.146349	5	5	pseudo_transcript_0	0.527158	-0.101315	5	5	pseudo_transcript_0	0.406733	-0.123832	5	5	pseudo_transcript_0	0.741969	0.153467	5	5	pseudo_transcript_0	0.372234	0.206732	5	5	pseudo_transcript_0	0.694115	0.116186	5	5	pseudo_transcript_0	0.120731	-0.168205	5	5	pseudo_transcript_0	0.873644	-0.0358921	5	5	pseudo_transcript_0	0.315544	-0.128886	5	5
pseudo_91	pseudo_transcript_0	0.781638	-0.00923254	4	4	pseudo_transcript_0	0.750363	0.00521912	4	4	pseudo_transcript_0	0.93893	-0.00674942	4	4	pseudo_transcript_0	0.317589	0.130734	4	4	pseudo_transcript_0	0.606814	0.0704226	4	4	pseudo_transcript_0	0.246067	0.100578	4	4	pseudo_transcript_0	0.434309	0.0329593	4	4	pseudo_transcript_0	0.609331	0.0338765	4	4	pseudo_transcript_0	0.497017	0.0285641	4	4
pseudo_910	pseudo_transcript_0	0.338915	-0.0706799	4	4	pseudo_transcript_0	0.360404	-0.0525869	4	4	pseudo_transcript_0	0.328476	-0.0593819	4	4	pseudo_transcript_0	0.520183	0.130744	4	4	pseudo_transcript_0	0.602173	0.0443841	4	4	pseudo_transcript_0	0.471147	0.0946052	4	4	pseudo_transcript_0	0.358696	-0.0535529	4	4	pseudo_transcript_0	0.509693	-0.0468664	4	4	pseudo_transcript_0	0.430009	-0.0480014	4	4
pseudo_9100	pseudo_transcript_0	0.330154	0.000360158	5	5	pseudo_transcript_0	0.134678	0.0252203	5	5	pseudo_transcript_0	0.18386	0.0127902	5	5	pseudo_transcript_0	0.369236	0.0840178	5	5	pseudo_transcript_0	0.97085	-0.012144	5	5	pseudo_transcript_0	0.550248	0.0392868	5	5	pseudo_transcript_0	0.219151	0.0330941	5	5	pseudo_transcript_0	0.232233	0.0500528	5	5	pseudo_transcript_0	0.181377	0.0371624	5	5
pseudo_9101	pseudo_transcript_0	0.20323	-0.0482929	5	5	pseudo_transcript_0	0.254429	-0.0484122	5	5	pseudo_transcript_0	0.201953	-0.0473579	5	5	pseudo_transcript_0	0.648734	-0.0458402	5	5	pseudo_transcript_0	0.351653	0.0603364	5	5	pseudo_transcript_0	0.67155	0.007839	5	5	pseudo_transcript_0	0.187044	-0.0875806	5	5	pseudo_transcript_0	0.675691	-0.0222713	5	5	pseudo_transcript_0	0.389372	-0.0702434	5	5
pseudo_9102	pseudo_transcript_0	0.828675	0.00325649	5	5	pseudo_transcript_0	0.185269	0.0780726	5	5	pseudo_transcript_0	0.324544	0.0195692	5	5	pseudo_transcript_0	0.369688	0.0163988	5	5	pseudo_transcript_0	0.160862	-0.178478	5	5	pseudo_transcript_0	0.644369	-0.0762674	5	5	pseudo_transcript_0	0.67555	0.0474555	5	5	pseudo_transcript_0	0.618431	0.0299022	5	5	pseudo_transcript_0	0.577318	0.0398587	5	5
pseudo_9103	pseudo_transcript_0	0.933155	0.0164265	5	5	pseudo_transcript_0	0.703511	0.00358577	5	5	pseudo_transcript_0	0.772458	0.0100062	5	5	pseudo_transcript_0	0.722201	0.0223078	5	5	pseudo_transcript_0	0.505796	-0.0648171	5	5	pseudo_transcript_0	0.907874	-0.0601192	5	5	pseudo_transcript_0	0.979256	0.0315135	5	5	pseudo_transcript_0	0.411069	0.00791292	5	5	pseudo_transcript_0	0.581344	0.0365927	5	5
pseudo_9104	pseudo_transcript_0	0.347088	0.0265227	5	5	pseudo_transcript_0	0.637483	0.0228567	5	5	pseudo_transcript_0	0.44682	0.0273892	5	5	pseudo_transcript_0	0.952357	0.0930692	5	5	pseudo_transcript_0	0.259091	-0.160345	5	5	pseudo_transcript_0	0.629738	-0.0336378	5	5	pseudo_transcript_0	0.414434	0.0590955	5	5	pseudo_transcript_0	0.928783	-0.0116225	5	5	pseudo_transcript_0	0.66998	0.00951634	5	5
pseudo_9105	pseudo_transcript_0	0.887277	0.0198331	5	5	pseudo_transcript_0	0.968872	-0.02808	5	5	pseudo_transcript_0	0.993964	-0.0261015	5	5	pseudo_transcript_0	0.103433	0.0904882	5	5	pseudo_transcript_0	0.727525	-0.0919219	5	5	pseudo_transcript_0	0.140816	0.0286808	5	5	pseudo_transcript_0	0.61125	0.094135	5	5	pseudo_transcript_0	0.860438	0.0543637	5	5	pseudo_transcript_0	0.967146	0.0919461	5	5
pseudo_9106	pseudo_transcript_0	0.446301	0.0313235	5	5	pseudo_transcript_0	0.54485	-0.0307354	5	5	pseudo_transcript_0	0.875758	0.00098103	5	5	pseudo_transcript_0	0.338024	-0.11789	5	5	pseudo_transcript_0	0.431826	0.0831325	5	5	pseudo_transcript_0	0.968323	-0.0035641	5	5	pseudo_transcript_0	0.828022	-0.0278382	5	5	pseudo_transcript_0	0.971214	-0.000752194	5	5	pseudo_transcript_0	0.912984	-0.0115057	5	5
pseudo_9107	pseudo_transcript_0	0.647581	0.040168	5	5	pseudo_transcript_0	0.640482	0.0130234	5	5	pseudo_transcript_0	0.662036	0.0271179	5	5	pseudo_transcript_0	0.709544	0.0391647	5	5	pseudo_transcript_0	0.437824	0.113268	5	5	pseudo_transcript_0	0.413026	0.0678534	5	5	pseudo_transcript_0	0.593139	0.0710316	5	5	pseudo_transcript_0	0.54151	0.0719717	5	5	pseudo_transcript_0	0.548949	0.0715016	5	5
pseudo_9108	pseudo_transcript_0	0.0344707	0.0824672	5	5	pseudo_transcript_0	0.0417984	0.0873354	5	5	pseudo_transcript_0	0.0282409	0.0818146	5	5	pseudo_transcript_0	0.34404	-0.0809231	5	5	pseudo_transcript_0	0.823809	-0.175402	5	5	pseudo_transcript_0	0.578525	-0.13323	5	5	pseudo_transcript_0	0.175277	0.103785	5	5	pseudo_transcript_0	0.207034	0.0605972	5	5	pseudo_transcript_0	0.168811	0.0552583	5	5
pseudo_9109	pseudo_transcript_0	0.985406	-0.0137024	4	4	pseudo_transcript_0	0.929328	-0.00241393	4	4	pseudo_transcript_0	0.982375	-0.0180935	4	4	pseudo_transcript_0	0.845575	-0.0605064	4	4	pseudo_transcript_0	0.537686	0.0639675	4	4	pseudo_transcript_0	0.818326	0.039405	4	4	pseudo_transcript_0	0.799701	-0.0155303	4	4	pseudo_transcript_0	0.831657	0.0213711	4	4	pseudo_transcript_0	0.97038	-0.0124719	4	4
pseudo_911	pseudo_transcript_0	0.753751	-0.0204816	5	5	pseudo_transcript_0	0.214376	-0.0575456	5	5	pseudo_transcript_0	0.356905	-0.0348188	5	5	pseudo_transcript_0	0.789176	-0.0477328	5	5	pseudo_transcript_0	0.772632	-0.0455623	5	5	pseudo_transcript_0	0.788903	-0.0391271	5	5	pseudo_transcript_0	0.652411	-0.0190359	5	5	pseudo_transcript_0	0.260957	-0.103049	5	5	pseudo_transcript_0	0.374274	-0.0333673	5	5
pseudo_9110	pseudo_transcript_0	0.993977	-0.00813989	5	5	pseudo_transcript_0	0.849244	-0.00963609	5	5	pseudo_transcript_0	0.800906	0.000709281	5	5	pseudo_transcript_0	0.132619	0.112649	5	5	pseudo_transcript_0	0.301036	-0.15114	5	5	pseudo_transcript_0	0.867401	0.0131028	5	5	pseudo_transcript_0	0.502748	0.0844133	5	5	pseudo_transcript_0	0.409876	-0.0468544	5	5	pseudo_transcript_0	0.937021	0.00247942	5	5
pseudo_9111	pseudo_transcript_0	0.593139	0.00767718	5	5	pseudo_transcript_0	0.896172	0.00948131	5	5	pseudo_transcript_0	0.697135	0.00857925	5	5	pseudo_transcript_0	0.19027	-0.406786	5	5	pseudo_transcript_0	0.569682	-0.0764554	5	5	pseudo_transcript_0	0.0653945	-0.209477	5	5	pseudo_transcript_0	0.373505	-0.0911212	5	5	pseudo_transcript_0	0.961513	-0.0461223	5	5	pseudo_transcript_0	0.486427	-0.0867217	5	5
pseudo_9112	pseudo_transcript_0	0.922659	-0.0184021	4	4	pseudo_transcript_0	0.576235	-0.0210445	4	4	pseudo_transcript_0	0.768217	-0.0197233	4	4	pseudo_transcript_0	0.383494	0.0817013	4	4	pseudo_transcript_0	0.180083	0.157942	4	4	pseudo_transcript_0	0.181338	0.119822	4	4	pseudo_transcript_0	0.73666	0.0358775	4	4	pseudo_transcript_0	0.955467	0.0287979	4	4	pseudo_transcript_0	0.841667	0.0177584	4	4
pseudo_9113	pseudo_transcript_0	0.977918	0.0438851	5	5	pseudo_transcript_0	0.431419	0.0707884	5	5	pseudo_transcript_0	0.81915	0.0601623	5	5	pseudo_transcript_0	0.800944	-0.057069	5	5	pseudo_transcript_0	0.185222	-0.256843	5	5	pseudo_transcript_0	0.287472	-0.127153	5	5	pseudo_transcript_0	0.854915	-0.0542938	5	5	pseudo_transcript_0	0.860438	0.0817769	5	5	pseudo_transcript_0	0.784061	0.0728319	5	5
pseudo_9114	pseudo_transcript_0	0.937824	-0.144869	5	5	pseudo_transcript_0	0.532104	-0.0824805	5	5	pseudo_transcript_0	0.746222	-0.114336	5	5	pseudo_transcript_0	0.17823	0.445079	5	5	pseudo_transcript_0	0.168338	0.104711	4	4	pseudo_transcript_0	0.239137	0.111779	4	4	pseudo_transcript_0	0.700865	0.0130007	5	5	pseudo_transcript_0	0.781503	-0.0850423	5	5	pseudo_transcript_0	0.729102	-0.0374355	5	5
pseudo_9115	pseudo_transcript_0	0.228735	0.0319076	5	5	pseudo_transcript_0	0.357906	0.031399	5	5	pseudo_transcript_0	0.259648	0.0316533	5	5	pseudo_transcript_0	0.0764511	0.277196	5	5	pseudo_transcript_0	0.275955	0.0620343	5	5	pseudo_transcript_0	0.0793299	0.0950897	5	5	pseudo_transcript_0	0.0493886	0.163936	5	5	pseudo_transcript_0	0.173845	0.0662095	5	5	pseudo_transcript_0	0.079957	0.142091	5	5
pseudo_9116	pseudo_transcript_0	0.636169	-0.0249886	5	5	pseudo_transcript_0	0.553805	0.023441	5	5	pseudo_transcript_0	0.891019	-0.00178445	5	5	pseudo_transcript_0	0.0286245	0.196414	5	5	pseudo_transcript_0	0.841712	-0.00563917	5	5	pseudo_transcript_0	0.2898	0.067738	5	5	pseudo_transcript_0	0.274434	0.0593379	5	5	pseudo_transcript_0	0.785371	0.0231649	5	5	pseudo_transcript_0	0.460495	0.0342128	5	5
pseudo_9117	pseudo_transcript_0	0.805504	-0.00831673	4	4	pseudo_transcript_0	0.595601	0.0166336	4	4	pseudo_transcript_0	0.838727	0.00415842	4	4	pseudo_transcript_0	0.75266	-0.0298612	4	4	pseudo_transcript_0	0.624866	0.0678001	4	4	pseudo_transcript_0	0.827244	0.0189695	4	4	pseudo_transcript_0	0.6898	-0.0196687	4	4	pseudo_transcript_0	0.365354	0.0481718	4	4	pseudo_transcript_0	0.714953	0.0125451	4	4
pseudo_9118	pseudo_transcript_0	0.726516	-0.0115593	5	5	pseudo_transcript_0	0.920117	0.0117456	5	5	pseudo_transcript_0	0.86583	-0.00426145	5	5	pseudo_transcript_0	0.224741	0.151203	5	5	pseudo_transcript_0	0.915403	0.0108302	5	5	pseudo_transcript_0	0.315014	0.0877745	5	5	pseudo_transcript_0	0.390862	0.0300794	5	5	pseudo_transcript_0	0.864396	0.0220504	5	5	pseudo_transcript_0	0.528408	0.0399881	5	5
pseudo_9119	pseudo_transcript_0	0.880655	0.00576269	5	5	pseudo_transcript_0	0.704757	0.017367	5	5	pseudo_transcript_0	0.79701	-0.000886128	5	5	pseudo_transcript_0	0.934146	-0.0518864	5	5	pseudo_transcript_0	0.64692	-0.0496069	5	5	pseudo_transcript_0	0.95335	-0.0593154	5	5	pseudo_transcript_0	0.709587	0.00909975	5	5	pseudo_transcript_0	0.938792	-0.00731202	5	5	pseudo_transcript_0	0.776321	0.000893863	5	5
pseudo_912	pseudo_transcript_0	0.530616	-0.0106987	4	4	pseudo_transcript_0	0.49534	-0.0140893	4	4	pseudo_transcript_0	0.495827	-0.00997082	4	4	pseudo_transcript_0	0.925621	-0.000207057	4	4	pseudo_transcript_0	0.716219	0.0266619	4	4	pseudo_transcript_0	0.779966	0.0233372	4	4	pseudo_transcript_0	0.589961	-0.00481948	4	4	pseudo_transcript_0	0.618562	-0.00724406	4	4	pseudo_transcript_0	0.561588	-0.00243093	4	4
pseudo_9120	pseudo_transcript_0	0.287532	0.0434621	5	5	pseudo_transcript_0	0.0917173	0.0594582	5	5	pseudo_transcript_0	0.140378	0.0485795	5	5	pseudo_transcript_0	0.949657	0.00921375	5	5	pseudo_transcript_0	0.67525	-0.0355667	5	5	pseudo_transcript_0	0.892325	-0.0413963	5	5	pseudo_transcript_0	0.353143	0.0482754	5	5	pseudo_transcript_0	0.182225	0.0786542	5	5	pseudo_transcript_0	0.177023	0.0551581	5	5
pseudo_9121	pseudo_transcript_0	0.558241	0.0239861	5	5	pseudo_transcript_0	0.82107	-0.00543411	5	5	pseudo_transcript_0	0.865169	0.00422487	5	5	pseudo_transcript_0	0.901863	-0.0140753	5	5	pseudo_transcript_0	0.959335	0.0296405	5	5	pseudo_transcript_0	0.960154	-0.00624462	5	5	pseudo_transcript_0	0.681077	0.0358273	5	5	pseudo_transcript_0	0.954826	-0.00256035	5	5	pseudo_transcript_0	0.730998	0.0230606	5	5
pseudo_9122	pseudo_transcript_0	0.108777	0.0671047	5	5	pseudo_transcript_0	0.161443	0.0671452	5	5	pseudo_transcript_0	0.127724	0.0823144	5	5	pseudo_transcript_0	0.675158	-0.0560252	5	5	pseudo_transcript_0	0.139458	-0.139618	5	5	pseudo_transcript_0	0.264517	-0.123125	5	5	pseudo_transcript_0	0.209403	0.107938	5	5	pseudo_transcript_0	0.447308	0.0635151	5	5	pseudo_transcript_0	0.279701	0.101729	5	5
pseudo_9123	pseudo_transcript_0	0.423121	-0.0982027	5	5	pseudo_transcript_0	0.423599	-0.054713	5	5	pseudo_transcript_0	0.413421	-0.0579591	5	5	pseudo_transcript_0	0.992224	-0.00354717	5	5	pseudo_transcript_0	0.33308	-0.201966	5	5	pseudo_transcript_0	0.280943	-0.0839878	5	5	pseudo_transcript_0	0.435362	-0.0640007	5	5	pseudo_transcript_0	0.249048	-0.140987	5	5	pseudo_transcript_0	0.287248	-0.102494	5	5
pseudo_9124	pseudo_transcript_0	0.557114	-0.0275958	5	5	pseudo_transcript_0	0.63031	-0.0546034	5	5	pseudo_transcript_0	0.592919	-0.0236776	5	5	pseudo_transcript_0	0.11682	0.0970265	5	5	pseudo_transcript_0	0.519476	-0.0484698	5	5	pseudo_transcript_0	0.47869	0.0521206	5	5	pseudo_transcript_0	0.549255	0.0264791	5	5	pseudo_transcript_0	0.378903	-0.0378282	5	5	pseudo_transcript_0	0.900994	-0.0133862	5	5
pseudo_9125	pseudo_transcript_0	0.142487	0.0485586	4	4	pseudo_transcript_0	0.678611	0.00873284	4	4	pseudo_transcript_0	0.30001	0.0374373	4	4	pseudo_transcript_0	0.193971	-0.137908	4	4	pseudo_transcript_0	0.701368	-0.148359	4	4	pseudo_transcript_0	0.473501	-0.17056	4	4	pseudo_transcript_0	0.762262	0.0175756	4	4	pseudo_transcript_0	0.675178	-0.037059	4	4	pseudo_transcript_0	0.819675	-0.00978096	4	4
pseudo_9126	pseudo_transcript_0	0.144673	0.0524235	5	5	pseudo_transcript_0	0.687386	0.00610624	5	5	pseudo_transcript_0	0.323719	0.0213423	5	5	pseudo_transcript_0	0.114661	-0.220427	5	5	pseudo_transcript_0	0.146177	-0.0827784	5	5	pseudo_transcript_0	0.101152	-0.130655	5	5	pseudo_transcript_0	0.950508	0.0120388	5	5	pseudo_transcript_0	0.633892	-0.0597673	5	5	pseudo_transcript_0	0.787293	-0.0238642	5	5
pseudo_9127	pseudo_transcript_0	0.236613	0.0447971	5	5	pseudo_transcript_0	0.50225	0.0302646	5	5	pseudo_transcript_0	0.309103	0.0334179	5	5	pseudo_transcript_0	0.0642451	0.224591	5	5	pseudo_transcript_0	0.875746	-0.0327554	5	5	pseudo_transcript_0	0.202139	0.11022	5	5	pseudo_transcript_0	0.0354851	0.1512	5	5	pseudo_transcript_0	0.547082	0.0284683	5	5	pseudo_transcript_0	0.162652	0.11966	5	5
pseudo_9128	pseudo_transcript_0	0.499546	0.0431117	5	5	pseudo_transcript_0	0.0933441	0.0723212	5	5	pseudo_transcript_0	0.186369	0.0648624	5	5	pseudo_transcript_0	0.623345	-0.0782588	5	5	pseudo_transcript_0	0.0479854	-0.378109	5	5	pseudo_transcript_0	0.0940698	-0.237636	5	5	pseudo_transcript_0	0.51675	0.0276478	5	5	pseudo_transcript_0	0.724799	-0.0194018	5	5	pseudo_transcript_0	0.791176	0.000279101	5	5
pseudo_9129	pseudo_transcript_0	0.0614225	0.0401768	5	5	pseudo_transcript_0	0.112617	0.0750932	5	5	pseudo_transcript_0	0.0687798	0.0424891	5	5	pseudo_transcript_0	0.642651	0.0159514	5	5	pseudo_transcript_1	0.144299	0.369748	5	5	pseudo_transcript_1	0.169272	0.210692	5	5	pseudo_transcript_0	0.217896	0.112318	5	5	pseudo_transcript_0	0.0727069	0.0990409	5	5	pseudo_transcript_0	0.116954	0.129603	5	5
pseudo_913	pseudo_transcript_0	0.542985	-0.0134314	4	4	pseudo_transcript_0	0.334407	-0.0561097	4	4	pseudo_transcript_0	0.391522	-0.0341054	4	4	pseudo_transcript_0	0.736882	0.0239336	4	4	pseudo_transcript_0	0.196018	0.302618	4	4	pseudo_transcript_0	0.272677	0.163276	4	4	pseudo_transcript_0	0.704369	-0.0125112	4	4	pseudo_transcript_0	0.969679	0.0139052	4	4	pseudo_transcript_0	0.835055	0.00700523	4	4
pseudo_9130	pseudo_transcript_0	0.354885	0.0611261	5	5	pseudo_transcript_0	0.344038	0.0391754	5	5	pseudo_transcript_0	0.309903	0.0626498	5	5	pseudo_transcript_0	0.566427	0.0681259	5	5	pseudo_transcript_0	0.857695	-0.172227	5	5	pseudo_transcript_0	0.78168	-0.0181477	5	5	pseudo_transcript_0	0.247757	0.048604	5	5	pseudo_transcript_0	0.666513	0.0267891	5	5	pseudo_transcript_0	0.382922	0.0375827	5	5
pseudo_9131	pseudo_transcript_0	0.0950899	-0.0916396	5	5	pseudo_transcript_0	0.388987	-0.0404325	5	5	pseudo_transcript_0	0.162652	-0.066036	5	5	pseudo_transcript_0	0.301368	-0.159243	5	5	pseudo_transcript_0	0.943769	-0.175439	5	5	pseudo_transcript_0	0.151722	-0.0869331	5	5	pseudo_transcript_0	0.0483308	-0.161962	5	5	pseudo_transcript_0	0.260246	-0.069056	5	5	pseudo_transcript_0	0.0833444	-0.137278	5	5
pseudo_9132	pseudo_transcript_0	0.837839	0.00242183	5	5	pseudo_transcript_0	0.937457	-0.00117984	5	5	pseudo_transcript_0	0.941702	-0.000447678	5	5	pseudo_transcript_0	0.703875	0.0847363	5	5	pseudo_transcript_0	0.268166	0.146527	5	5	pseudo_transcript_0	0.369183	0.0947579	5	5	pseudo_transcript_0	0.70273	0.0329178	5	5	pseudo_transcript_0	0.496918	0.0545421	5	5	pseudo_transcript_0	0.578467	0.04373	5	5
pseudo_9133	pseudo_transcript_0	0.670264	0.0227104	3	3	pseudo_transcript_0	0.44959	0.0262961	3	3	pseudo_transcript_0	0.561314	0.0245033	3	3	pseudo_transcript_0	0.0141806	-0.300482	3	3	pseudo_transcript_0	0.267571	-0.102325	3	3	pseudo_transcript_0	0.0220459	-0.201404	3	3	pseudo_transcript_0	0.307451	-0.0701261	3	3	pseudo_transcript_0	0.912388	0.00249893	3	3	pseudo_transcript_0	0.567183	-0.0338136	3	3
pseudo_9134	pseudo_transcript_0	0.282619	-0.109104	5	5	pseudo_transcript_0	0.46378	-0.157443	5	5	pseudo_transcript_0	0.353405	-0.133274	5	5	pseudo_transcript_0	0.147995	0.38448	5	5	pseudo_transcript_0	0.356508	0.615455	5	5	pseudo_transcript_0	0.0578003	0.487711	5	5	pseudo_transcript_0	0.969223	-0.0554037	5	5	pseudo_transcript_0	0.63031	0.0191042	5	5	pseudo_transcript_0	0.915651	-0.0236474	5	5
pseudo_9135	pseudo_transcript_0	0.567866	0.0229829	5	5	pseudo_transcript_0	0.727318	-0.0330951	5	5	pseudo_transcript_0	0.907652	-0.0158008	5	5	pseudo_transcript_0	0.597807	-0.0697785	5	5	pseudo_transcript_0	0.261972	0.133752	5	5	pseudo_transcript_0	0.703599	0.020253	5	5	pseudo_transcript_0	0.716467	0.0204501	5	5	pseudo_transcript_0	0.894844	-0.0174862	5	5	pseudo_transcript_0	0.753872	0.00989851	5	5
pseudo_9136	pseudo_transcript_0	0.245022	-0.00224619	5	5	pseudo_transcript_0	0.380268	0.025575	5	5	pseudo_transcript_0	0.309903	0.0116644	5	5	pseudo_transcript_0	0.0699339	-0.293197	5	5	pseudo_transcript_0	0.576624	0.0462501	5	5	pseudo_transcript_0	0.300834	-0.106931	5	5	pseudo_transcript_0	0.917164	-0.0678485	5	5	pseudo_transcript_0	0.265974	0.0543647	5	5	pseudo_transcript_0	0.609299	-0.00674193	5	5
pseudo_9137	pseudo_transcript_0	0.255737	-0.0479358	5	5	pseudo_transcript_0	0.138772	-0.0706429	5	5	pseudo_transcript_0	0.190606	-0.0577258	5	5	pseudo_transcript_1	0.457079	-0.202196	5	5	pseudo_transcript_0	0.76484	-0.0626005	5	5	pseudo_transcript_1	0.376052	-0.0998804	5	5	pseudo_transcript_0	0.559933	-0.0504239	5	5	pseudo_transcript_0	0.0961627	-0.110019	5	5	pseudo_transcript_0	0.261072	-0.0708715	5	5
pseudo_9138	pseudo_transcript_0	0.636767	-0.0137115	5	5	pseudo_transcript_0	0.760963	-0.0247024	5	5	pseudo_transcript_0	0.976529	-0.0275787	5	5	pseudo_transcript_0	0.293121	-0.0977207	5	5	pseudo_transcript_0	0.32154	0.0472122	5	5	pseudo_transcript_0	0.828602	-0.0137764	5	5	pseudo_transcript_0	0.377572	-0.0712718	5	5	pseudo_transcript_0	0.745032	0.0159584	5	5	pseudo_transcript_0	0.841435	-0.0410553	5	5
pseudo_9139	pseudo_transcript_0	0.939062	-0.0152461	4	4	pseudo_transcript_0	0.775045	-0.000312394	4	4	pseudo_transcript_0	0.902363	-0.00777923	4	4	pseudo_transcript_0	0.0357475	0.26324	4	4	pseudo_transcript_0	0.607479	0.0665558	4	4	pseudo_transcript_0	0.0779654	0.172053	4	4	pseudo_transcript_0	0.156519	0.0806992	4	4	pseudo_transcript_0	0.518773	0.024923	4	4	pseudo_transcript_0	0.254362	0.0691185	4	4
pseudo_914	pseudo_transcript_0	0.774222	-0.016419	5	5	pseudo_transcript_0	0.776353	-0.0569635	5	5	pseudo_transcript_0	0.778254	-0.0366912	5	5	pseudo_transcript_0	0.808814	0.0430403	5	5	pseudo_transcript_0	0.257659	0.0196997	5	5	pseudo_transcript_0	0.404308	0.0283374	5	5	pseudo_transcript_0	0.576996	-0.0832338	5	5	pseudo_transcript_0	0.714127	-0.0904279	5	5	pseudo_transcript_0	0.612245	-0.0868309	5	5
pseudo_9140	pseudo_transcript_0	0.0738722	-0.0970941	5	5	pseudo_transcript_0	0.471753	-0.0443112	5	5	pseudo_transcript_0	0.160637	-0.0732306	5	5	pseudo_transcript_0	0.54483	-0.129563	5	5	pseudo_transcript_0	0.832418	-0.0993086	5	5	pseudo_transcript_0	0.325828	-0.0519676	5	5	pseudo_transcript_0	0.123773	-0.174657	5	5	pseudo_transcript_0	0.25408	-0.0703392	5	5	pseudo_transcript_0	0.105817	-0.102103	5	5
pseudo_9141	pseudo_transcript_0	0.623655	-0.0663892	5	5	pseudo_transcript_0	0.585127	-0.197937	5	5	pseudo_transcript_0	0.580768	-0.132163	5	5	pseudo_transcript_0	0.0305587	-0.269429	5	5	pseudo_transcript_0	0.628234	0.0328462	4	4	pseudo_transcript_0	0.383993	-0.0708312	4	4	pseudo_transcript_0	0.224546	-0.179301	5	5	pseudo_transcript_0	0.682453	-0.29803	5	5	pseudo_transcript_0	0.457436	-0.238665	5	5
pseudo_9142	pseudo_transcript_0	0.136318	-0.0608441	5	5	pseudo_transcript_0	0.0592759	-0.0818733	5	5	pseudo_transcript_0	0.0736532	-0.0690585	5	5	pseudo_transcript_0	0.351437	0.123282	5	5	pseudo_transcript_0	0.159597	0.175146	5	5	pseudo_transcript_0	0.119195	0.180442	5	5	pseudo_transcript_0	0.471219	-0.0524701	5	5	pseudo_transcript_0	0.53929	-0.0339673	5	5	pseudo_transcript_0	0.514755	-0.0391795	5	5
pseudo_9143	pseudo_transcript_0	0.0214071	0.086725	5	5	pseudo_transcript_0	0.0572697	0.0755807	5	5	pseudo_transcript_0	0.0318052	0.0811528	5	5	pseudo_transcript_0	0.474178	-0.114446	5	5	pseudo_transcript_0	0.377035	-0.160919	5	5	pseudo_transcript_0	0.378822	-0.145382	5	5	pseudo_transcript_0	0.169214	0.132274	5	5	pseudo_transcript_0	0.543736	0.0523874	5	5	pseudo_transcript_0	0.343895	0.125878	5	5
pseudo_9144	pseudo_transcript_0	0.00674447	-0.0968229	5	5	pseudo_transcript_0	0.703511	-0.0327296	5	5	pseudo_transcript_0	0.0639331	-0.0711283	5	5	pseudo_transcript_0	0.165989	0.136339	5	5	pseudo_transcript_0	0.184378	-0.339921	5	5	pseudo_transcript_0	0.626103	-0.0527124	5	5	pseudo_transcript_0	0.0438473	-0.0945134	5	5	pseudo_transcript_0	0.0699414	-0.102886	5	5	pseudo_transcript_0	0.0419302	-0.0902996	5	5
pseudo_9145	pseudo_transcript_0	0.852941	-0.0323227	5	5	pseudo_transcript_0	0.426033	0.0152976	5	5	pseudo_transcript_0	0.634238	-0.00851258	5	5	pseudo_transcript_0	0.278961	0.349273	5	5	pseudo_transcript_0	0.787631	0.0197376	5	5	pseudo_transcript_0	0.615852	0.188658	5	5	pseudo_transcript_0	0.122752	0.0764234	5	5	pseudo_transcript_0	0.50225	0.0422868	5	5	pseudo_transcript_0	0.236262	0.0415394	5	5
pseudo_9146	pseudo_transcript_1	0.0325843	0.130808	5	5	pseudo_transcript_0	0.162703	0.0514676	5	5	pseudo_transcript_1	0.0607457	0.0993933	5	5	pseudo_transcript_0	0.15661	0.15298	5	5	pseudo_transcript_1	0.0697571	0.183106	5	5	pseudo_transcript_1	0.550818	0.0502777	5	5	pseudo_transcript_1	0.090208	0.172281	5	5	pseudo_transcript_1	0.0462	0.157312	5	5	pseudo_transcript_1	0.0599412	0.164797	5	5
pseudo_9147	pseudo_transcript_0	0.158799	-0.111726	5	5	pseudo_transcript_0	0.181675	-0.0794777	5	5	pseudo_transcript_0	0.150128	-0.0956016	5	5	pseudo_transcript_0	0.0728621	0.216885	5	5	pseudo_transcript_0	0.841712	-0.0103727	5	5	pseudo_transcript_0	0.276396	0.128271	5	5	pseudo_transcript_0	0.519193	-0.0260845	5	5	pseudo_transcript_0	0.176248	-0.0508452	5	5	pseudo_transcript_0	0.305915	-0.0349747	5	5
pseudo_9148	pseudo_transcript_0	0.559933	0.0237123	5	5	pseudo_transcript_0	0.542066	0.0142917	5	5	pseudo_transcript_0	0.510965	0.017762	5	5	pseudo_transcript_0	0.0302019	0.252008	5	5	pseudo_transcript_0	0.898568	-0.00105964	5	5	pseudo_transcript_0	0.180397	0.157006	5	5	pseudo_transcript_0	0.0264048	0.107159	5	5	pseudo_transcript_0	0.571358	0.0276957	5	5	pseudo_transcript_0	0.110993	0.0775888	5	5
pseudo_9149	pseudo_transcript_0	0.15781	-0.0712543	5	5	pseudo_transcript_0	0.426521	-0.0330767	5	5	pseudo_transcript_0	0.210093	-0.0486391	5	5	pseudo_transcript_0	0.772264	0.116686	5	5	pseudo_transcript_0	0.278586	-0.159831	5	5	pseudo_transcript_0	0.854651	-0.0599767	5	5	pseudo_transcript_0	0.353578	-0.042741	5	5	pseudo_transcript_0	0.212831	-0.0744128	5	5	pseudo_transcript_0	0.179735	-0.0659384	5	5
pseudo_915	pseudo_transcript_0	0.295203	-0.0909128	5	5	pseudo_transcript_0	0.504927	-0.0486259	5	5	pseudo_transcript_0	0.409114	-0.0909856	5	5	pseudo_transcript_0	0.555009	0.125557	5	5	pseudo_transcript_0	0.246055	0.186557	5	5	pseudo_transcript_0	0.18012	0.0674405	5	5	pseudo_transcript_0	0.586196	-0.0488944	5	5	pseudo_transcript_0	0.762242	-0.00183173	5	5	pseudo_transcript_0	0.663256	-0.0236602	5	5
pseudo_9150	pseudo_transcript_0	0.413235	0.0195982	5	5	pseudo_transcript_0	0.836114	-0.068845	5	5	pseudo_transcript_0	0.568165	-0.0246234	5	5	pseudo_transcript_0	0.00325176	-0.531561	5	5	pseudo_transcript_0	0.426622	-0.0566843	4	4	pseudo_transcript_0	0.0376404	-0.172692	4	4	pseudo_transcript_0	0.400661	-0.195765	5	5	pseudo_transcript_0	0.795066	-0.0649146	5	5	pseudo_transcript_0	0.547269	-0.137804	5	5
pseudo_9151	pseudo_transcript_0	0.296695	-0.0339127	4	4	pseudo_transcript_0	0.296868	-0.0357375	4	4	pseudo_transcript_0	0.25358	-0.0712631	4	4	pseudo_transcript_0	0.298697	0.125113	4	4	pseudo_transcript_0	0.7484	0.0519034	4	4	pseudo_transcript_0	0.322666	0.0709636	4	4	pseudo_transcript_0	0.863707	-0.0286868	4	4	pseudo_transcript_0	0.498908	-0.0413161	4	4	pseudo_transcript_0	0.631968	-0.0290409	4	4
pseudo_9152	pseudo_transcript_0	0.062951	0.0754231	5	5	pseudo_transcript_0	0.271788	0.0257478	5	5	pseudo_transcript_0	0.115586	0.0600595	5	5	pseudo_transcript_0	0.717763	0.0653388	5	5	pseudo_transcript_0	0.165219	0.158244	5	5	pseudo_transcript_0	0.289023	0.0577661	5	5	pseudo_transcript_0	0.0382111	0.101228	5	5	pseudo_transcript_0	0.0699414	0.0957347	5	5	pseudo_transcript_0	0.0338686	0.0982769	5	5
pseudo_9153	pseudo_transcript_0	0.165346	0.062193	5	5	pseudo_transcript_0	0.447809	0.0237201	5	5	pseudo_transcript_0	0.243319	0.0477818	5	5	pseudo_transcript_0	0.946958	-0.0814762	5	5	pseudo_transcript_0	0.182419	0.166978	5	5	pseudo_transcript_0	0.50396	0.0633863	5	5	pseudo_transcript_0	0.303798	0.0707439	5	5	pseudo_transcript_0	0.0842234	0.0798551	5	5	pseudo_transcript_0	0.137684	0.0741427	5	5
pseudo_9154	pseudo_transcript_0	0.366787	-0.0394178	5	5	pseudo_transcript_1	0.404888	0.0287235	5	5	pseudo_transcript_0	0.387984	-0.036465	5	5	pseudo_transcript_1	0.0555074	0.399164	5	5	pseudo_transcript_0	0.307034	-0.181412	5	5	pseudo_transcript_1	0.0573511	0.239626	5	5	pseudo_transcript_0	0.125419	-0.0931205	5	5	pseudo_transcript_0	0.123467	-0.136095	5	5	pseudo_transcript_0	0.0762634	-0.0939816	5	5
pseudo_9155	pseudo_transcript_0	0.771012	0.0192712	5	5	pseudo_transcript_0	0.867037	0.0028684	5	5	pseudo_transcript_0	0.792471	0.0110955	5	5	pseudo_transcript_0	0.920006	-0.0106289	5	5	pseudo_transcript_0	0.175142	-0.198391	5	5	pseudo_transcript_0	0.361943	-0.0771308	5	5	pseudo_transcript_0	0.727775	0.00456261	5	5	pseudo_transcript_0	0.282922	-0.0128134	5	5	pseudo_transcript_0	0.450847	-0.00412541	5	5
pseudo_9156	pseudo_transcript_0	0.191487	0.0993337	4	4	pseudo_transcript_0	0.2947	0.0613604	4	4	pseudo_transcript_0	0.199266	0.0712132	4	4	pseudo_transcript_0	0.193646	-0.180227	4	4	pseudo_transcript_0	0.65134	0.0191209	4	4	pseudo_transcript_0	0.431566	-0.0757536	4	4	pseudo_transcript_0	0.357225	0.0533207	4	4	pseudo_transcript_0	0.406467	0.0916916	4	4	pseudo_transcript_0	0.355692	0.0725061	4	4
pseudo_9157	pseudo_transcript_0	0.146763	0.0787421	5	5	pseudo_transcript_0	0.968202	0.00402228	5	5	pseudo_transcript_0	0.514212	0.0526778	5	5	pseudo_transcript_0	0.315455	-0.169151	5	5	pseudo_transcript_0	0.737117	0.017862	5	5	pseudo_transcript_0	0.656668	-0.0730816	5	5	pseudo_transcript_0	0.69838	0.0581356	5	5	pseudo_transcript_0	0.771855	-0.00266554	5	5	pseudo_transcript_0	0.776965	0.027735	5	5
pseudo_9158	pseudo_transcript_0	0.0329957	-0.0991362	5	5	pseudo_transcript_0	0.0202946	-0.0880523	5	5	pseudo_transcript_0	0.0225779	-0.0935942	5	5	pseudo_transcript_0	0.637801	-0.0885308	5	5	pseudo_transcript_0	0.228522	-0.129859	5	5	pseudo_transcript_0	0.390496	-0.108306	5	5	pseudo_transcript_0	0.0770421	-0.178934	5	5	pseudo_transcript_0	0.0112224	-0.144982	5	5	pseudo_transcript_0	0.025245	-0.160132	5	5
pseudo_9159	pseudo_transcript_0	0.289055	-0.129266	5	5	pseudo_transcript_0	0.250083	-0.104525	5	5	pseudo_transcript_0	0.277092	-0.116896	5	5	pseudo_transcript_0	0.773561	-0.0363817	5	5	pseudo_transcript_0	0.0290247	0.405851	5	5	pseudo_transcript_0	0.0289504	0.179705	5	5	pseudo_transcript_0	0.510262	-0.185194	5	5	pseudo_transcript_0	0.979579	-0.00107943	5	5	pseudo_transcript_0	0.560214	-0.0931368	5	5
pseudo_916	pseudo_transcript_0	0.329525	0.0324132	4	4	pseudo_transcript_0	0.274843	0.024476	4	4	pseudo_transcript_0	0.263483	0.0263324	4	4	pseudo_transcript_0	0.758423	-0.0090505	4	4	pseudo_transcript_0	0.961721	0.0111082	4	4	pseudo_transcript_0	0.822039	-0.0458477	4	4	pseudo_transcript_0	0.382246	0.0431414	4	4	pseudo_transcript_0	0.512711	0.0475712	4	4	pseudo_transcript_0	0.415325	0.0526176	4	4
pseudo_9160	pseudo_transcript_0	0.846368	0.0114229	5	5	pseudo_transcript_0	0.813247	0.0102634	5	5	pseudo_transcript_0	0.817843	0.00595828	5	5	pseudo_transcript_0	0.753527	-0.168412	5	5	pseudo_transcript_0	0.498758	-0.206113	5	5	pseudo_transcript_0	0.583792	-0.167967	5	5	pseudo_transcript_0	0.757577	-0.0295243	5	5	pseudo_transcript_0	0.998996	-0.0549731	5	5	pseudo_transcript_0	0.924994	-0.0357597	5	5
pseudo_9161	pseudo_transcript_0	0.472769	-0.099768	5	5	pseudo_transcript_0	0.170942	-0.0781618	5	5	pseudo_transcript_0	0.277836	-0.0747583	5	5	pseudo_transcript_0	0.926063	0.351373	5	5	pseudo_transcript_0	0.00935761	0.339508	5	5	pseudo_transcript_0	0.157913	0.405358	5	5	pseudo_transcript_0	0.931154	0.0160314	5	5	pseudo_transcript_0	0.459439	0.0482937	5	5	pseudo_transcript_0	0.590595	0.0375822	5	5
pseudo_9162	pseudo_transcript_0	0.169996	0.0543763	5	5	pseudo_transcript_0	0.738056	0.00550302	5	5	pseudo_transcript_0	0.417272	0.0240979	5	5	pseudo_transcript_0	0.880427	-0.000583744	5	5	pseudo_transcript_0	0.332232	-0.149906	5	5	pseudo_transcript_0	0.43883	-0.0678241	5	5	pseudo_transcript_0	0.218837	0.0524063	5	5	pseudo_transcript_0	0.947475	-0.0477357	5	5	pseudo_transcript_0	0.537797	-0.00554123	5	5
pseudo_9163	pseudo_transcript_0	0.19085	-0.190952	4	4	pseudo_transcript_0	0.34918	-0.214652	4	4	pseudo_transcript_0	0.238279	-0.202802	4	4	pseudo_transcript_0	0.140481	-0.21069	3	3	pseudo_transcript_0	0.484407	-0.0600603	3	3	pseudo_transcript_0	0.0849681	-0.135375	3	3	pseudo_transcript_0	0.0932329	-0.392326	4	4	pseudo_transcript_0	0.177898	-0.151325	4	4	pseudo_transcript_0	0.0877086	-0.271826	4	4
pseudo_9164	pseudo_transcript_0	0.260127	-0.0619192	4	4	pseudo_transcript_0	0.779362	-0.00796366	4	4	pseudo_transcript_0	0.393604	-0.0349414	4	4	pseudo_transcript_0	0.0378853	0.253674	4	4	pseudo_transcript_0	0.699959	-0.024077	4	4	pseudo_transcript_0	0.135864	0.116605	4	4	pseudo_transcript_0	0.583505	0.0246948	4	4	pseudo_transcript_0	0.730869	-0.015298	4	4	pseudo_transcript_0	0.88972	0.00715301	4	4
pseudo_9165	pseudo_transcript_0	0.67555	0.0313515	5	5	pseudo_transcript_0	0.99163	0.0295168	5	5	pseudo_transcript_0	0.858563	0.0354363	5	5	pseudo_transcript_0	0.657291	0.0369262	5	5	pseudo_transcript_0	0.597982	0.0374908	5	5	pseudo_transcript_0	0.590849	0.0616831	5	5	pseudo_transcript_0	0.621876	0.0581943	5	5	pseudo_transcript_0	0.944802	0.0686523	5	5	pseudo_transcript_0	0.760266	0.0634233	5	5
pseudo_9166	pseudo_transcript_0	0.367232	0.0337011	5	5	pseudo_transcript_0	0.978241	0.028797	5	5	pseudo_transcript_0	0.611066	0.0411678	5	5	pseudo_transcript_0	0.0643673	0.280154	5	5	pseudo_transcript_0	0.453539	-0.160965	5	5	pseudo_transcript_0	0.361494	0.00770684	5	5	pseudo_transcript_0	0.100963	0.161495	5	5	pseudo_transcript_0	0.605478	-0.0144155	5	5	pseudo_transcript_0	0.317168	0.0551206	5	5
pseudo_9167	pseudo_transcript_0	0.46351	-0.0646167	5	5	pseudo_transcript_0	0.317752	-0.00475066	5	5	pseudo_transcript_0	1	-0.00151877	5	5	pseudo_transcript_0	0.512129	-0.0788564	5	5	pseudo_transcript_0	0.201511	-0.288196	5	5	pseudo_transcript_0	0.276396	-0.194463	5	5	pseudo_transcript_0	0.430932	-0.0642578	5	5	pseudo_transcript_0	0.494264	-0.0780914	5	5	pseudo_transcript_0	0.442313	-0.137143	5	5
pseudo_9168	pseudo_transcript_0	0.45486	-0.0463517	5	5	pseudo_transcript_0	0.485296	-0.0461262	5	5	pseudo_transcript_0	0.38338	-0.0372717	5	5	pseudo_transcript_0	0.978702	0.0601852	5	5	pseudo_transcript_0	0.45816	-0.0522854	5	5	pseudo_transcript_0	0.88288	-0.0569608	5	5	pseudo_transcript_0	0.476916	-0.0440542	5	5	pseudo_transcript_0	0.198115	-0.0860469	5	5	pseudo_transcript_0	0.300782	-0.0730804	5	5
pseudo_9169	pseudo_transcript_0	0.553177	0.0248991	5	5	pseudo_transcript_0	0.879598	0.039563	5	5	pseudo_transcript_0	0.734161	0.0353486	5	5	pseudo_transcript_0	0.0952628	-0.177367	5	5	pseudo_transcript_0	0.360065	-0.0795625	5	5	pseudo_transcript_0	0.0902744	-0.124359	5	5	pseudo_transcript_0	0.690326	-0.00316177	5	5	pseudo_transcript_0	0.765442	-0.0147632	5	5	pseudo_transcript_0	0.737329	-0.0268027	5	5
pseudo_917	pseudo_transcript_0	0.175812	-0.107951	5	5	pseudo_transcript_0	0.407021	-0.0910605	5	5	pseudo_transcript_0	0.256817	-0.0995058	5	5	pseudo_transcript_0	0.996281	-0.0501007	5	5	pseudo_transcript_0	0.0210424	-0.378585	5	5	pseudo_transcript_0	0.0768762	-0.231112	5	5	pseudo_transcript_0	0.160043	-0.15052	5	5	pseudo_transcript_0	0.094994	-0.235785	5	5	pseudo_transcript_0	0.098073	-0.188173	5	5
pseudo_9170	pseudo_transcript_0	0.778721	-0.0186275	5	5	pseudo_transcript_0	0.672627	-0.0400728	5	5	pseudo_transcript_0	0.720906	-0.0383313	5	5	pseudo_transcript_0	0.861076	-0.0727941	5	5	pseudo_transcript_0	0.0323015	-0.246766	5	5	pseudo_transcript_0	0.165593	-0.166841	5	5	pseudo_transcript_0	0.845712	-0.0278738	5	5	pseudo_transcript_0	0.120029	-0.143226	5	5	pseudo_transcript_0	0.449334	-0.0949348	5	5
pseudo_9171	pseudo_transcript_0	0.562194	-0.0468387	5	5	pseudo_transcript_0	0.998326	-0.0383612	5	5	pseudo_transcript_0	0.765392	-0.0523818	5	5	pseudo_transcript_0	0.620351	-0.073907	5	5	pseudo_transcript_0	0.547399	-0.0368091	5	5	pseudo_transcript_0	0.680917	-0.0711858	5	5	pseudo_transcript_0	0.612426	-0.10004	5	5	pseudo_transcript_0	0.997656	-0.063071	5	5	pseudo_transcript_0	0.889026	-0.0703462	5	5
pseudo_9172	pseudo_transcript_0	0.665772	-0.0292277	4	4	pseudo_transcript_0	0.923449	-0.215099	5	5	pseudo_transcript_0	0.897898	-0.0120679	4	4	pseudo_transcript_0	0.797663	0.0175587	4	4	pseudo_transcript_0	0.383746	-0.345538	4	4	pseudo_transcript_0	0.431566	-0.149995	4	4	pseudo_transcript_0	0.977176	-0.0465638	4	4	pseudo_transcript_0	0.126876	-0.417815	5	5	pseudo_transcript_0	0.584624	-0.0847724	4	4
pseudo_9173	pseudo_transcript_0	0.858916	0.00668573	4	4	pseudo_transcript_0	0.806854	0.00639543	4	4	pseudo_transcript_0	0.833588	0.00654058	4	4	pseudo_transcript_0	0.387646	0.0745811	4	4	pseudo_transcript_0	0.605486	-0.165729	4	4	pseudo_transcript_0	0.913676	-0.0366775	4	4	pseudo_transcript_0	0.501526	0.0587819	4	4	pseudo_transcript_0	0.929328	-0.0358313	4	4	pseudo_transcript_0	0.909066	-0.00101886	4	4
pseudo_9174	pseudo_transcript_0	0.681077	-0.0239231	5	5	pseudo_transcript_0	0.990961	-0.000290848	5	5	pseudo_transcript_0	0.824381	-0.012107	5	5	pseudo_transcript_0	0.609033	-0.0909833	5	5	pseudo_transcript_0	0.168347	-0.192869	5	5	pseudo_transcript_0	0.264517	-0.15951	5	5	pseudo_transcript_0	0.61125	-0.0350312	5	5	pseudo_transcript_0	0.496387	-0.077376	5	5	pseudo_transcript_0	0.532264	-0.0562036	5	5
pseudo_9175	pseudo_transcript_0	0.397762	0.0748913	4	4	pseudo_transcript_0	0.979579	-0.138044	5	5	pseudo_transcript_0	0.293051	0.0559039	4	4	pseudo_transcript_0	0.66045	-0.125113	4	4	pseudo_transcript_0	0.767199	-0.0221551	4	4	pseudo_transcript_0	0.691486	-0.0849473	4	4	pseudo_transcript_0	0.335139	0.0607518	4	4	pseudo_transcript_0	0.888874	-0.0711371	5	5	pseudo_transcript_0	0.346466	0.0487226	4	4
pseudo_9176	pseudo_transcript_0	0.790972	-0.00398064	5	5	pseudo_transcript_0	0.91013	0.0126944	5	5	pseudo_transcript_0	0.889026	0.00799035	5	5	pseudo_transcript_0	0.635382	-0.104096	5	5	pseudo_transcript_0	0.271856	-0.093326	5	5	pseudo_transcript_0	0.234015	-0.0529776	5	5	pseudo_transcript_0	0.760769	-0.00982867	5	5	pseudo_transcript_0	0.642285	-0.0335221	5	5	pseudo_transcript_0	0.880398	-0.047358	5	5
pseudo_9177	pseudo_transcript_0	0.516207	-0.0701073	5	5	pseudo_transcript_0	0.668956	-0.0752304	5	5	pseudo_transcript_0	0.596412	-0.0726689	5	5	pseudo_transcript_0	0.557853	-0.157839	5	5	pseudo_transcript_0	0.368376	-0.12006	5	5	pseudo_transcript_0	0.410593	-0.112838	5	5	pseudo_transcript_0	0.214469	-0.171442	5	5	pseudo_transcript_0	0.274358	-0.153184	5	5	pseudo_transcript_0	0.254357	-0.162313	5	5
pseudo_9178	pseudo_transcript_0	0.28037	-0.0832375	5	5	pseudo_transcript_0	0.644089	-0.0210993	5	5	pseudo_transcript_0	0.406733	-0.0367125	5	5	pseudo_transcript_0	0.870408	-0.0938513	5	5	pseudo_transcript_0	0.308646	-0.245922	5	5	pseudo_transcript_0	0.763382	-0.169887	5	5	pseudo_transcript_0	0.91783	-0.141253	5	5	pseudo_transcript_0	0.326777	-0.10468	5	5	pseudo_transcript_0	0.636036	-0.125186	5	5
pseudo_9179	pseudo_transcript_0	0.922491	0.0150368	5	5	pseudo_transcript_0	0.761602	0.0177947	5	5	pseudo_transcript_0	0.851967	0.0164157	5	5	pseudo_transcript_0	0.786568	0.00350853	5	5	pseudo_transcript_0	0.0369539	-0.37543	5	5	pseudo_transcript_0	0.0952499	-0.0902581	5	5	pseudo_transcript_0	0.627815	0.020864	5	5	pseudo_transcript_0	0.213139	-0.149445	5	5	pseudo_transcript_0	0.415344	-0.0479847	5	5
pseudo_918	pseudo_transcript_0	0.0117194	0.103756	5	5	pseudo_transcript_0	0.00871659	0.128108	5	5	pseudo_transcript_0	0.00686513	0.115932	5	5	pseudo_transcript_0	0.26673	-0.132482	5	5	pseudo_transcript_0	0.138777	-0.14739	5	5	pseudo_transcript_0	0.118589	-0.129304	5	5	pseudo_transcript_0	0.0803945	0.131174	5	5	pseudo_transcript_0	0.0480669	0.136069	5	5	pseudo_transcript_0	0.0550842	0.133621	5	5
pseudo_9180	pseudo_transcript_0	0.380299	-0.0465525	5	5	pseudo_transcript_1	0.504391	0.0271376	5	5	pseudo_transcript_1	0.403887	0.0420522	5	5	pseudo_transcript_0	0.107259	0.216885	5	5	pseudo_transcript_1	0.243985	0.0962857	5	5	pseudo_transcript_1	0.274516	0.135947	5	5	pseudo_transcript_1	0.0579014	0.104867	5	5	pseudo_transcript_1	0.139108	0.0906031	5	5	pseudo_transcript_1	0.0695516	0.088329	5	5
pseudo_9181	pseudo_transcript_0	0.0894143	0.0313806	5	5	pseudo_transcript_0	0.24596	0.0356719	5	5	pseudo_transcript_0	0.119527	0.030679	5	5	pseudo_transcript_0	0.68946	0.0369015	5	5	pseudo_transcript_0	0.0495416	0.233147	5	5	pseudo_transcript_0	0.0934007	0.143988	5	5	pseudo_transcript_0	0.0822254	0.0533099	5	5	pseudo_transcript_0	0.0261252	0.143905	5	5	pseudo_transcript_0	0.0404286	0.131791	5	5
pseudo_9182	pseudo_transcript_0	0.744848	-0.0555643	5	5	pseudo_transcript_0	0.438825	-0.0396031	5	5	pseudo_transcript_0	0.57617	-0.0475837	5	5	pseudo_transcript_0	0.634778	0.109935	5	5	pseudo_transcript_0	0.7616	-0.135528	5	5	pseudo_transcript_0	0.822617	-0.0949096	5	5	pseudo_transcript_0	0.726516	-0.051402	5	5	pseudo_transcript_0	0.234207	-0.0996278	5	5	pseudo_transcript_0	0.382006	-0.076837	5	5
pseudo_9183	pseudo_transcript_0	0.0385647	0.088203	4	4	pseudo_transcript_0	0.0393472	0.0756982	4	4	pseudo_transcript_0	0.0324279	0.0819506	4	4	pseudo_transcript_0	0.486936	0.16211	4	4	pseudo_transcript_0	0.941286	-0.0694376	4	4	pseudo_transcript_0	0.790981	0.113311	4	4	pseudo_transcript_0	0.0173021	0.144655	4	4	pseudo_transcript_0	0.0996307	0.0976499	4	4	pseudo_transcript_0	0.0315254	0.116341	4	4
pseudo_9184	pseudo_transcript_1	0.277763	-0.046852	5	5	pseudo_transcript_1	0.312898	-0.0327757	5	5	pseudo_transcript_1	0.269365	-0.0327874	5	5	pseudo_transcript_1	0.245105	0.151871	5	5	pseudo_transcript_0	0.700895	-0.223164	5	5	pseudo_transcript_1	0.462409	0.0372543	5	5	pseudo_transcript_0	0.642164	-0.008873	5	5	pseudo_transcript_1	0.490033	-0.0569372	5	5	pseudo_transcript_1	0.627665	-0.0430824	5	5
pseudo_9185	pseudo_transcript_0	0.458919	0.0190092	5	5	pseudo_transcript_0	0.45234	0.0269695	5	5	pseudo_transcript_0	0.419689	0.0229894	5	5	pseudo_transcript_0	0.78722	-0.0963328	5	5	pseudo_transcript_0	0.246748	-0.0757792	5	5	pseudo_transcript_0	0.341195	-0.0735488	5	5	pseudo_transcript_0	0.799059	0.0434549	5	5	pseudo_transcript_0	0.853192	-0.0178237	5	5	pseudo_transcript_0	0.755789	0.0128156	5	5
pseudo_9186	pseudo_transcript_0	0.696518	0.00374901	5	5	pseudo_transcript_0	0.632697	0.0158418	5	5	pseudo_transcript_0	0.681656	-0.0162244	5	5	pseudo_transcript_0	0.0735414	0.37424	5	5	pseudo_transcript_0	0.981016	0.0902265	5	5	pseudo_transcript_0	0.204871	0.157277	5	5	pseudo_transcript_0	0.0678522	0.0909147	5	5	pseudo_transcript_0	0.582246	0.0248477	5	5	pseudo_transcript_0	0.192321	0.0539371	5	5
pseudo_9187	pseudo_transcript_0	0.822144	-0.0298035	5	5	pseudo_transcript_0	0.922782	-0.00101105	5	5	pseudo_transcript_0	0.973178	-0.0140767	5	5	pseudo_transcript_0	0.30856	-0.156737	5	5	pseudo_transcript_0	0.101156	-0.224581	5	5	pseudo_transcript_0	0.102223	-0.187639	5	5	pseudo_transcript_0	0.318624	-0.0617794	5	5	pseudo_transcript_0	0.242899	-0.101041	5	5	pseudo_transcript_0	0.27635	-0.0930828	5	5
pseudo_9188	pseudo_transcript_0	0.298872	-0.053515	4	4	pseudo_transcript_1	0.493469	-0.0118351	5	5	pseudo_transcript_0	0.313805	-0.0316474	4	4	pseudo_transcript_1	0.92943	-0.0872075	5	5	pseudo_transcript_1	0.213145	-0.207491	5	5	pseudo_transcript_1	0.245277	-0.131082	5	5	pseudo_transcript_0	0.215126	-0.085522	4	4	pseudo_transcript_1	0.229945	-0.0529499	5	5	pseudo_transcript_1	0.235929	-0.0474167	5	5
pseudo_9189	pseudo_transcript_0	0.268947	-0.0426831	5	5	pseudo_transcript_0	0.338927	-0.0277041	5	5	pseudo_transcript_0	0.285348	-0.0341193	5	5	pseudo_transcript_0	0.746457	0.0420912	5	5	pseudo_transcript_0	0.383726	-0.104554	5	5	pseudo_transcript_0	0.767945	-0.0652917	5	5	pseudo_transcript_0	0.586196	-0.051264	5	5	pseudo_transcript_0	0.187507	-0.0723997	5	5	pseudo_transcript_0	0.300389	-0.0618318	5	5
pseudo_919	pseudo_transcript_1	0.660898	0.0118342	5	5	pseudo_transcript_1	0.43191	0.0285569	5	5	pseudo_transcript_1	0.509885	0.0201956	5	5	pseudo_transcript_1	0.355394	-0.0522979	5	5	pseudo_transcript_0	0.174198	-0.32858	5	5	pseudo_transcript_0	0.266349	-0.319309	5	5	pseudo_transcript_0	0.692801	-0.0410641	5	5	pseudo_transcript_1	0.282922	0.0331643	5	5	pseudo_transcript_0	0.478565	-0.0431962	5	5
pseudo_9190	pseudo_transcript_0	0.133907	0.0710982	5	5	pseudo_transcript_0	0.186385	0.0764705	5	5	pseudo_transcript_0	0.142426	0.0676507	5	5	pseudo_transcript_0	0.58551	0.00450196	5	5	pseudo_transcript_0	0.865709	0.0420407	5	5	pseudo_transcript_0	0.583792	0.00888319	5	5	pseudo_transcript_0	0.174744	0.0839727	5	5	pseudo_transcript_0	0.311291	0.107059	5	5	pseudo_transcript_0	0.219728	0.08733	5	5
pseudo_9191	pseudo_transcript_0	0.99738	0.00607485	4	4	pseudo_transcript_0	0.61361	-0.0395965	4	4	pseudo_transcript_0	0.77757	-0.0167608	4	4	pseudo_transcript_0	0.3498	-0.233172	4	4	pseudo_transcript_0	0.970229	0.0146385	3	3	pseudo_transcript_0	0.988998	0.00302526	3	3	pseudo_transcript_0	0.558645	-0.0640268	4	4	pseudo_transcript_0	0.629186	-0.0166439	4	4	pseudo_transcript_0	0.551492	-0.0403353	4	4
pseudo_9192	pseudo_transcript_0	0.490249	-0.0818157	4	4	pseudo_transcript_0	0.957711	-0.00481884	4	4	pseudo_transcript_0	0.632637	-0.0446853	4	4	pseudo_transcript_0	0.669055	0.0834643	4	4	pseudo_transcript_0	0.537372	-0.0600437	4	4	pseudo_transcript_0	0.540082	0.0117103	4	4	pseudo_transcript_0	0.35968	-0.0678869	4	4	pseudo_transcript_0	0.780803	-0.0247541	4	4	pseudo_transcript_0	0.569218	-0.0532263	4	4
pseudo_9193	pseudo_transcript_0	0.186764	-0.0709105	5	5	pseudo_transcript_0	0.38118	-0.0567128	5	5	pseudo_transcript_0	0.252958	-0.0522419	5	5	pseudo_transcript_0	0.455031	-0.124373	5	5	pseudo_transcript_0	0.922823	-0.109826	5	5	pseudo_transcript_0	0.366911	-0.0697496	5	5	pseudo_transcript_0	0.17608	-0.101807	5	5	pseudo_transcript_0	0.205227	-0.0480619	5	5	pseudo_transcript_0	0.156909	-0.0687139	5	5
pseudo_9194	pseudo_transcript_0	0.00636238	-0.105795	5	5	pseudo_transcript_0	0.00317497	-0.141969	5	5	pseudo_transcript_0	0.0028444	-0.11983	5	5	pseudo_transcript_0	0.297422	0.0299889	5	5	pseudo_transcript_0	0.00849219	0.632531	5	5	pseudo_transcript_0	0.00534631	0.33126	5	5	pseudo_transcript_0	0.0305281	-0.12261	5	5	pseudo_transcript_0	0.707252	-0.00160727	5	5	pseudo_transcript_0	0.151802	-0.0652799	5	5
pseudo_9195	pseudo_transcript_0	0.298309	0.0336482	5	5	pseudo_transcript_0	0.75713	-0.00708224	5	5	pseudo_transcript_0	0.445816	0.0254514	5	5	pseudo_transcript_0	0.248911	-0.17431	5	5	pseudo_transcript_0	0.0154016	-0.188987	5	5	pseudo_transcript_0	0.0243458	-0.181052	5	5	pseudo_transcript_0	0.9612	0.000923199	5	5	pseudo_transcript_0	0.25812	-0.0613124	5	5	pseudo_transcript_0	0.555694	-0.0301946	5	5
pseudo_9196	pseudo_transcript_0	0.185368	0.0292424	5	5	pseudo_transcript_0	0.205828	0.0517864	5	5	pseudo_transcript_0	0.175679	0.0455883	5	5	pseudo_transcript_0	0.541458	0.331562	5	5	pseudo_transcript_0	0.0498381	0.207295	5	5	pseudo_transcript_0	0.142435	0.269428	5	5	pseudo_transcript_0	0.0568021	0.158547	5	5	pseudo_transcript_0	0.0286507	0.124544	5	5	pseudo_transcript_0	0.032209	0.141545	5	5
pseudo_9197	pseudo_transcript_0	0.150536	0.0706641	5	5	pseudo_transcript_0	0.049314	0.0891459	5	5	pseudo_transcript_0	0.0907883	0.0926797	5	5	pseudo_transcript_0	0.903876	-0.0246446	5	5	pseudo_transcript_0	0.732636	-0.0357087	5	5	pseudo_transcript_0	0.742631	-0.0583063	5	5	pseudo_transcript_0	0.159047	0.108654	5	5	pseudo_transcript_0	0.275835	0.0745012	5	5	pseudo_transcript_0	0.233282	0.0997254	5	5
pseudo_9198	pseudo_transcript_0	0.959976	-0.00524481	4	4	pseudo_transcript_0	0.708402	-0.00811022	4	4	pseudo_transcript_0	0.852711	-0.00667752	4	4	pseudo_transcript_0	0.663887	0.0114827	4	4	pseudo_transcript_0	0.313517	-0.139184	4	4	pseudo_transcript_0	0.628562	-0.065098	4	4	pseudo_transcript_0	0.814957	0.00688184	4	4	pseudo_transcript_0	0.349663	-0.068369	4	4	pseudo_transcript_0	0.70725	-0.0238684	4	4
pseudo_9199	pseudo_transcript_0	0.461977	0.0288008	5	5	pseudo_transcript_0	0.809992	0.0130253	5	5	pseudo_transcript_0	0.591176	0.020913	5	5	pseudo_transcript_0	0.410322	0.127622	5	5	pseudo_transcript_0	0.441849	0.13203	5	5	pseudo_transcript_0	0.265615	0.114961	5	5	pseudo_transcript_0	0.150536	0.0694827	5	5	pseudo_transcript_0	0.272154	0.0731402	5	5	pseudo_transcript_0	0.158144	0.0713114	5	5
pseudo_92	pseudo_transcript_0	0.267135	0.0380793	5	5	pseudo_transcript_0	0.338503	0.0591596	5	5	pseudo_transcript_0	0.18553	0.0392661	5	5	pseudo_transcript_0	0.596631	0.0686528	5	5	pseudo_transcript_0	0.179096	0.262608	5	5	pseudo_transcript_0	0.231674	0.192868	5	5	pseudo_transcript_0	0.154383	0.10207	5	5	pseudo_transcript_0	0.0526534	0.151369	5	5	pseudo_transcript_0	0.0530907	0.115482	5	5
pseudo_920	pseudo_transcript_0	0.065119	0.0745369	5	5	pseudo_transcript_0	0.284052	0.0323401	5	5	pseudo_transcript_0	0.114617	0.0576228	5	5	pseudo_transcript_0	0.616767	-0.0255222	5	5	pseudo_transcript_0	0.182698	0.131662	5	5	pseudo_transcript_0	0.716316	0.0530698	5	5	pseudo_transcript_0	0.19792	0.119803	5	5	pseudo_transcript_0	0.0491204	0.0794168	5	5	pseudo_transcript_0	0.0780924	0.0996097	5	5
pseudo_9200	pseudo_transcript_0	0.287152	0.0234554	5	5	pseudo_transcript_0	0.102533	-0.10771	5	5	pseudo_transcript_0	0.547829	-0.0249235	5	5	pseudo_transcript_0	0.248216	-0.135627	5	5	pseudo_transcript_0	0.105656	0.136373	5	5	pseudo_transcript_0	0.450532	0.000372884	5	5	pseudo_transcript_0	0.919827	0.0246139	5	5	pseudo_transcript_0	0.996317	-0.0380268	5	5	pseudo_transcript_0	0.995305	-0.00670644	5	5
pseudo_9201	pseudo_transcript_0	0.737877	0.0109163	5	5	pseudo_transcript_0	0.352665	0.0615556	5	5	pseudo_transcript_0	0.468708	0.0187181	5	5	pseudo_transcript_0	0.400278	-0.104607	5	5	pseudo_transcript_0	0.519476	-0.0858465	5	5	pseudo_transcript_0	0.312552	-0.063385	5	5	pseudo_transcript_0	0.702108	-0.0163477	5	5	pseudo_transcript_0	0.650119	0.0229876	5	5	pseudo_transcript_0	0.968486	-0.00510145	5	5
pseudo_9202	pseudo_transcript_0	0.403016	-0.0380874	5	5	pseudo_transcript_0	0.984265	-0.00334397	5	5	pseudo_transcript_0	0.619341	-0.0201242	5	5	pseudo_transcript_0	0.81473	0.0264156	5	5	pseudo_transcript_0	0.974916	0.0376461	5	5	pseudo_transcript_0	0.939753	0.0324079	5	5	pseudo_transcript_0	0.560498	-0.0388946	5	5	pseudo_transcript_0	0.989622	0.0188393	5	5	pseudo_transcript_0	0.785354	-0.0262326	5	5
pseudo_9203	pseudo_transcript_0	0.509724	-0.0341011	5	5	pseudo_transcript_0	0.238191	-0.0726661	5	5	pseudo_transcript_0	0.296483	-0.0533836	5	5	pseudo_transcript_0	0.37014	0.14363	5	5	pseudo_transcript_0	0.594741	0.0711595	5	5	pseudo_transcript_0	0.293317	0.118638	5	5	pseudo_transcript_0	0.705844	0.00781601	5	5	pseudo_transcript_0	0.373922	-0.0451434	5	5	pseudo_transcript_0	0.801556	-0.0265463	5	5
pseudo_9204	pseudo_transcript_0	0.50168	-0.0677184	5	5	pseudo_transcript_0	0.641083	-0.0456111	5	5	pseudo_transcript_0	0.573305	-0.0566648	5	5	pseudo_transcript_0	0.253462	-0.113615	5	5	pseudo_transcript_0	0.464881	-0.105229	5	5	pseudo_transcript_0	0.242169	-0.181611	5	5	pseudo_transcript_0	0.353578	-0.127202	5	5	pseudo_transcript_0	0.425546	-0.0717248	5	5	pseudo_transcript_0	0.374726	-0.0994635	5	5
pseudo_9205	pseudo_transcript_0	0.366787	-0.0539094	5	5	pseudo_transcript_0	0.223177	-0.126484	5	5	pseudo_transcript_0	0.25717	-0.0901967	5	5	pseudo_transcript_0	0.224418	-0.154442	5	5	pseudo_transcript_0	0.525556	-0.012438	5	5	pseudo_transcript_0	0.360147	-0.0538736	5	5	pseudo_transcript_0	0.230686	-0.134628	5	5	pseudo_transcript_0	0.240201	-0.196388	5	5	pseudo_transcript_0	0.164685	-0.165508	5	5
pseudo_9206	pseudo_transcript_0	0.139434	0.0939901	5	5	pseudo_transcript_0	0.264893	0.0584794	5	5	pseudo_transcript_0	0.190891	0.0762347	5	5	pseudo_transcript_0	0.637196	-0.116405	5	5	pseudo_transcript_0	0.0813422	0.171264	5	5	pseudo_transcript_0	0.724625	0.0761067	5	5	pseudo_transcript_0	0.269675	0.0843023	5	5	pseudo_transcript_0	0.0638234	0.175032	5	5	pseudo_transcript_0	0.146588	0.102508	5	5
pseudo_9207	pseudo_transcript_0	0.616553	0.0306093	5	5	pseudo_transcript_0	0.77346	0.0462756	5	5	pseudo_transcript_0	0.692168	0.0384425	5	5	pseudo_transcript_0	0.36205	0.194333	5	5	pseudo_transcript_0	0.199718	-0.164908	5	5	pseudo_transcript_0	0.709312	-0.0407655	5	5	pseudo_transcript_0	0.263358	0.0765884	5	5	pseudo_transcript_0	0.854508	-0.0310269	5	5	pseudo_transcript_0	0.760906	0.06338	5	5
pseudo_9208	pseudo_transcript_0	0.281493	0.0446778	5	5	pseudo_transcript_0	0.607238	0.00624631	5	5	pseudo_transcript_0	0.385218	0.0254621	5	5	pseudo_transcript_0	0.946283	0.0936097	5	5	pseudo_transcript_0	0.557059	-0.0358954	5	5	pseudo_transcript_0	0.880185	0.0435091	5	5	pseudo_transcript_0	0.353578	0.061822	5	5	pseudo_transcript_0	0.374373	-0.00151056	5	5	pseudo_transcript_0	0.347766	0.0273668	5	5
pseudo_9209	pseudo_transcript_0	0.866778	-0.00774975	5	5	pseudo_transcript_0	0.251989	0.0227288	5	5	pseudo_transcript_0	0.514212	0.0226709	5	5	pseudo_transcript_0	0.0976405	0.396173	5	5	pseudo_transcript_0	0.103297	0.182002	5	5	pseudo_transcript_0	0.0479866	0.267522	5	5	pseudo_transcript_0	0.146297	0.181935	5	5	pseudo_transcript_0	0.08775	0.13056	5	5	pseudo_transcript_0	0.0994463	0.156247	5	5
pseudo_921	pseudo_transcript_0	0.569572	0.0237491	5	5	pseudo_transcript_0	0.203432	0.0502201	5	5	pseudo_transcript_0	0.358662	0.0345262	5	5	pseudo_transcript_0	0.290019	0.0762552	5	5	pseudo_transcript_0	0.891174	0.0259925	5	5	pseudo_transcript_0	0.484008	0.0324621	5	5	pseudo_transcript_0	0.199972	0.0713589	5	5	pseudo_transcript_0	0.333026	0.0792321	5	5	pseudo_transcript_0	0.223861	0.0666959	5	5
pseudo_9210	pseudo_transcript_0	0.103142	0.0734238	4	4	pseudo_transcript_0	0.0162985	0.11537	4	4	pseudo_transcript_0	0.0205164	0.0898404	4	4	pseudo_transcript_0	0.494091	0.0600627	4	4	pseudo_transcript_0	0.273384	0.118067	4	4	pseudo_transcript_0	0.246846	0.0906266	4	4	pseudo_transcript_0	0.0626737	0.114972	4	4	pseudo_transcript_0	0.0161735	0.195262	4	4	pseudo_transcript_0	0.0167581	0.155117	4	4
pseudo_9211	pseudo_transcript_0	0.215089	0.0205601	5	5	pseudo_transcript_0	0.230924	0.0351379	5	5	pseudo_transcript_0	0.209177	0.027849	5	5	pseudo_transcript_0	0.634778	0.175692	5	5	pseudo_transcript_0	0.0487583	-0.288953	5	5	pseudo_transcript_0	0.329203	-0.0834334	5	5	pseudo_transcript_0	0.168176	0.133602	5	5	pseudo_transcript_0	0.654353	-0.0304483	5	5	pseudo_transcript_0	0.346042	0.0131811	5	5
pseudo_9212	pseudo_transcript_0	0.933155	0.0494583	5	5	pseudo_transcript_0	0.550438	0.0253388	5	5	pseudo_transcript_0	0.773102	0.0373986	5	5	pseudo_transcript_0	0.924043	-0.0956995	5	5	pseudo_transcript_0	0.307436	-0.0957372	5	5	pseudo_transcript_0	0.388144	-0.0486431	5	5	pseudo_transcript_0	0.725886	0.0552292	5	5	pseudo_transcript_0	0.979579	-0.0219138	5	5	pseudo_transcript_0	0.895672	0.0325742	5	5
pseudo_9213	pseudo_transcript_0	0.225722	-0.0546874	4	4	pseudo_transcript_0	0.223323	-0.0672473	4	4	pseudo_transcript_0	0.202576	-0.0564583	4	4	pseudo_transcript_0	0.282264	0.128988	4	4	pseudo_transcript_0	0.134807	0.206436	4	4	pseudo_transcript_0	0.0564185	0.139357	4	4	pseudo_transcript_0	0.712045	-0.0318769	4	4	pseudo_transcript_0	0.760707	-0.0179729	4	4	pseudo_transcript_0	0.736109	-0.0249249	4	4
pseudo_9214	pseudo_transcript_0	0.119133	-0.0566269	5	5	pseudo_transcript_0	0.0503903	-0.0894671	5	5	pseudo_transcript_0	0.0479408	-0.0651045	5	5	pseudo_transcript_0	0.536978	-0.17203	5	5	pseudo_transcript_0	0.029529	0.216442	5	5	pseudo_transcript_0	0.452071	0.0384808	5	5	pseudo_transcript_0	0.103073	-0.126265	5	5	pseudo_transcript_0	0.529353	-0.0258531	5	5	pseudo_transcript_0	0.192607	-0.0881226	5	5
pseudo_9215	pseudo_transcript_0	0.160292	0.067292	5	5	pseudo_transcript_0	0.273622	0.0525694	5	5	pseudo_transcript_0	0.191176	0.0599307	5	5	pseudo_transcript_0	0.439329	-0.115569	5	5	pseudo_transcript_0	0.0540408	0.21016	5	5	pseudo_transcript_0	0.476572	0.124676	5	5	pseudo_transcript_0	0.590821	0.0690884	5	5	pseudo_transcript_0	0.0279256	0.121351	5	5	pseudo_transcript_0	0.141513	0.10516	5	5
pseudo_9216	pseudo_transcript_1	0.679462	-0.0149739	4	4	pseudo_transcript_1	0.267486	-0.0512104	4	4	pseudo_transcript_1	0.413175	-0.0259464	4	4	pseudo_transcript_0	0.347509	0.0307518	5	5	pseudo_transcript_1	0.295615	-0.180813	4	4	pseudo_transcript_0	0.358804	0.092114	5	5	pseudo_transcript_0	0.798088	0.0283618	5	5	pseudo_transcript_1	0.0884004	-0.109723	4	4	pseudo_transcript_1	0.287477	-0.0615923	4	4
pseudo_9217	pseudo_transcript_0	0.34323	-0.0447089	5	5	pseudo_transcript_0	0.983596	0.00488931	5	5	pseudo_transcript_0	0.458964	-0.0199098	5	5	pseudo_transcript_0	0.832539	0.278862	5	5	pseudo_transcript_0	0.722426	0.0506694	5	5	pseudo_transcript_0	0.508878	0.130138	5	5	pseudo_transcript_0	0.972567	-0.0333586	5	5	pseudo_transcript_0	0.872322	0.0113427	5	5	pseudo_transcript_0	0.881725	0.0038039	5	5
pseudo_9218	pseudo_transcript_0	0.881317	0.0160824	5	5	pseudo_transcript_0	0.851876	0.00941361	5	5	pseudo_transcript_0	0.904322	-0.00303094	5	5	pseudo_transcript_0	0.800289	-0.0817944	5	5	pseudo_transcript_0	0.305828	-0.118279	5	5	pseudo_transcript_0	0.643144	-0.107659	5	5	pseudo_transcript_0	0.907186	-0.0172398	5	5	pseudo_transcript_0	0.77957	-0.0343036	5	5	pseudo_transcript_0	0.960446	-0.0278403	5	5
pseudo_9219	pseudo_transcript_0	0.859525	-0.017878	5	5	pseudo_transcript_0	0.937457	-0.0472938	5	5	pseudo_transcript_0	0.969826	-0.00278621	5	5	pseudo_transcript_0	0.251354	-0.349906	5	5	pseudo_transcript_0	0.415823	-0.0750172	5	5	pseudo_transcript_0	0.139439	-0.216509	5	5	pseudo_transcript_0	0.394578	-0.131819	5	5	pseudo_transcript_0	0.623171	-0.0738657	5	5	pseudo_transcript_0	0.479087	-0.102843	5	5
pseudo_922	pseudo_transcript_0	0.872721	-0.0286986	5	5	pseudo_transcript_0	0.244937	-0.0148893	5	5	pseudo_transcript_0	0.598746	-0.021794	5	5	pseudo_transcript_0	0.297815	0.217277	5	5	pseudo_transcript_0	0.274087	-0.0933713	5	5	pseudo_transcript_0	0.612851	0.0631414	5	5	pseudo_transcript_0	0.577569	0.00903291	5	5	pseudo_transcript_0	0.678761	0.0221693	5	5	pseudo_transcript_0	0.981222	-0.0303259	5	5
pseudo_9220	pseudo_transcript_0	0.208643	-0.0883381	5	5	pseudo_transcript_0	0.496387	-0.0352272	5	5	pseudo_transcript_0	0.319206	-0.0724885	5	5	pseudo_transcript_0	0.211442	0.242413	5	5	pseudo_transcript_0	0.610729	-0.151459	5	5	pseudo_transcript_0	0.646821	0.0381237	5	5	pseudo_transcript_0	0.626031	-0.0251764	5	5	pseudo_transcript_0	0.482676	-0.0779917	5	5	pseudo_transcript_0	0.516383	-0.0609438	5	5
pseudo_9221	pseudo_transcript_0	0.760118	-0.0933163	4	4	pseudo_transcript_0	0.817045	-0.0940131	4	4	pseudo_transcript_0	0.974128	-0.0936647	4	4	pseudo_transcript_0	0.985633	0.0228002	4	4	pseudo_transcript_0	0.57337	0.102857	4	4	pseudo_transcript_0	0.752263	0.0734298	4	4	pseudo_transcript_0	0.961471	-0.107142	4	4	pseudo_transcript_0	0.493857	-0.0884573	4	4	pseudo_transcript_0	0.701666	-0.100614	4	4
pseudo_9222	pseudo_transcript_0	0.305378	-0.0634012	5	5	pseudo_transcript_0	0.747256	-0.0488986	5	5	pseudo_transcript_0	0.441814	-0.0561499	5	5	pseudo_transcript_0	0.124316	0.541764	5	5	pseudo_transcript_0	0.773933	0.0150988	5	5	pseudo_transcript_0	0.342062	0.297491	5	5	pseudo_transcript_0	0.282619	0.0756781	5	5	pseudo_transcript_0	0.651328	-0.0371645	5	5	pseudo_transcript_0	0.739232	0.00848163	5	5
pseudo_9223	pseudo_transcript_0	0.202635	0.0503436	5	5	pseudo_transcript_0	0.236858	0.0381987	5	5	pseudo_transcript_0	0.186089	0.0413296	5	5	pseudo_transcript_0	0.170437	-0.296307	5	5	pseudo_transcript_0	0.498219	0.064605	5	5	pseudo_transcript_0	0.525451	-0.0928236	5	5	pseudo_transcript_0	0.900543	-0.0352727	5	5	pseudo_transcript_0	0.146195	0.0890592	5	5	pseudo_transcript_0	0.468708	0.0289694	5	5
pseudo_9224	pseudo_transcript_0	0.217583	-0.0532114	5	5	pseudo_transcript_0	0.696983	-0.0519022	5	5	pseudo_transcript_0	0.352099	-0.0466132	5	5	pseudo_transcript_0	0.302957	0.318612	5	5	pseudo_transcript_0	0.900586	0.0439032	5	5	pseudo_transcript_0	0.175993	0.170106	5	5	pseudo_transcript_0	0.690326	0.00553092	5	5	pseudo_transcript_0	0.588593	-0.0287819	5	5	pseudo_transcript_0	0.872447	-0.0145751	5	5
pseudo_9225	pseudo_transcript_0	0.0939323	-0.0710816	5	5	pseudo_transcript_0	0.347903	-0.0474472	5	5	pseudo_transcript_0	0.166481	-0.0592644	5	5	pseudo_transcript_0	0.135702	0.17688	5	5	pseudo_transcript_0	0.913381	0.00966421	5	5	pseudo_transcript_0	0.445932	0.0752221	5	5	pseudo_transcript_0	0.602456	-0.0489023	5	5	pseudo_transcript_0	0.537627	-0.0611947	5	5	pseudo_transcript_0	0.580192	-0.0568711	5	5
pseudo_9226	pseudo_transcript_0	0.425066	0.0498965	5	5	pseudo_transcript_0	0.858461	-0.0352497	5	5	pseudo_transcript_0	0.838806	0.000447614	5	5	pseudo_transcript_0	0.882433	-0.0899301	5	5	pseudo_transcript_0	0.0961286	0.210097	5	5	pseudo_transcript_0	0.2898	0.0534202	5	5	pseudo_transcript_0	0.672487	0.0766707	5	5	pseudo_transcript_0	0.58455	0.0675273	5	5	pseudo_transcript_0	0.622308	0.072099	5	5
pseudo_9227	pseudo_transcript_0	0.901871	-0.00966993	5	5	pseudo_transcript_0	0.879598	-0.00789771	5	5	pseudo_transcript_0	0.971837	-0.0161415	5	5	pseudo_transcript_0	0.551606	-0.0304695	5	5	pseudo_transcript_0	0.924173	0.0436068	5	5	pseudo_transcript_0	0.852641	-0.04808	5	5	pseudo_transcript_0	0.614193	-0.00779356	5	5	pseudo_transcript_0	0.950147	0.0205791	5	5	pseudo_transcript_0	0.844723	-0.0154079	5	5
pseudo_9228	pseudo_transcript_0	0.241634	-0.102326	5	5	pseudo_transcript_0	0.690476	-0.0138435	5	5	pseudo_transcript_0	0.39964	-0.053864	5	5	pseudo_transcript_0	0.231611	0.165271	5	5	pseudo_transcript_0	0.98983	0.00568535	5	5	pseudo_transcript_0	0.128793	0.0321622	5	5	pseudo_transcript_0	0.670652	-0.0248423	5	5	pseudo_transcript_0	0.984265	-0.045247	5	5	pseudo_transcript_0	0.874433	-0.0380152	5	5
pseudo_9229	pseudo_transcript_0	0.0389197	0.0539661	5	5	pseudo_transcript_0	0.0992209	0.0233031	5	5	pseudo_transcript_0	0.0526788	0.0383579	5	5	pseudo_transcript_0	0.882433	0.00500391	5	5	pseudo_transcript_0	0.226529	0.132033	4	4	pseudo_transcript_0	0.217747	0.106558	4	4	pseudo_transcript_0	0.0622417	0.0768452	5	5	pseudo_transcript_0	0.0292673	0.189217	5	5	pseudo_transcript_0	0.0385765	0.0785264	5	5
pseudo_923	pseudo_transcript_0	0.0361505	0.0774375	5	5	pseudo_transcript_0	0.141819	0.0551533	5	5	pseudo_transcript_0	0.055942	0.0662954	5	5	pseudo_transcript_0	0.764494	0.0220787	5	5	pseudo_transcript_0	0.89319	0.0616641	5	5	pseudo_transcript_0	0.8001	0.041969	5	5	pseudo_transcript_0	0.033203	0.102898	5	5	pseudo_transcript_0	0.189481	0.098051	5	5	pseudo_transcript_0	0.0575805	0.0904227	5	5
pseudo_9230	pseudo_transcript_0	0.107855	-0.152875	5	5	pseudo_transcript_0	0.0198459	-0.15566	5	5	pseudo_transcript_0	0.0486086	-0.153689	5	5	pseudo_transcript_0	0.279727	-0.162824	4	4	pseudo_transcript_0	0.465401	0.136338	5	5	pseudo_transcript_0	0.561125	-0.107123	4	4	pseudo_transcript_0	0.0817829	-0.322166	5	5	pseudo_transcript_0	0.127399	-0.146022	5	5	pseudo_transcript_0	0.0882498	-0.258068	5	5
pseudo_9231	pseudo_transcript_0	0.0173021	-0.113548	4	4	pseudo_transcript_0	0.110706	-0.0651809	4	4	pseudo_transcript_0	0.0354331	-0.0893645	4	4	pseudo_transcript_0	0.898939	0.212757	4	4	pseudo_transcript_0	0.172486	0.182705	4	4	pseudo_transcript_0	0.333053	0.197731	4	4	pseudo_transcript_0	0.275929	-0.077155	4	4	pseudo_transcript_0	0.949114	-0.0147234	4	4	pseudo_transcript_0	0.513841	-0.0492167	4	4
pseudo_9232	pseudo_transcript_0	0.266052	-0.0822905	5	5	pseudo_transcript_0	0.55156	-0.0439087	5	5	pseudo_transcript_0	0.367086	-0.0538948	5	5	pseudo_transcript_0	0.560133	-0.0574188	5	5	pseudo_transcript_0	0.253396	-0.13758	5	5	pseudo_transcript_0	0.242857	-0.0825241	5	5	pseudo_transcript_0	0.11158	-0.114767	5	5	pseudo_transcript_0	0.399232	-0.099453	5	5	pseudo_transcript_0	0.196074	-0.117724	5	5
pseudo_9233	pseudo_transcript_0	0.133036	0.0490916	4	4	pseudo_transcript_0	0.0101928	0.0815384	4	4	pseudo_transcript_0	0.0270677	0.0641943	4	4	pseudo_transcript_0	0.838162	0.0438101	4	4	pseudo_transcript_0	0.241847	-0.131355	4	4	pseudo_transcript_0	0.569522	-0.0616383	4	4	pseudo_transcript_0	0.152445	0.0814339	4	4	pseudo_transcript_0	0.126882	0.0994321	4	4	pseudo_transcript_0	0.106002	0.090433	4	4
pseudo_9234	pseudo_transcript_1	0.515665	-0.039914	5	5	pseudo_transcript_1	0.918118	-0.054019	5	5	pseudo_transcript_1	0.756428	-0.0537043	5	5	pseudo_transcript_1	0.103792	-0.316245	5	5	pseudo_transcript_1	0.359335	-0.0928824	4	4	pseudo_transcript_1	0.196111	-0.176019	4	4	pseudo_transcript_0	0.131101	0.0939668	5	5	pseudo_transcript_1	0.709749	-0.0528346	5	5	pseudo_transcript_0	0.35123	0.0497228	5	5
pseudo_9235	pseudo_transcript_0	0.166114	-0.170348	5	5	pseudo_transcript_0	0.312094	-0.134519	5	5	pseudo_transcript_0	0.220677	-0.152434	5	5	pseudo_transcript_0	0.81473	-0.204548	5	5	pseudo_transcript_0	0.590628	-0.151035	5	5	pseudo_transcript_0	0.558257	-0.148921	5	5	pseudo_transcript_0	0.264972	-0.296775	5	5	pseudo_transcript_0	0.262741	-0.170281	5	5	pseudo_transcript_0	0.205542	-0.253793	5	5
pseudo_9236	pseudo_transcript_0	0.73242	0.0151735	4	4	pseudo_transcript_0	0.759992	-0.00604051	4	4	pseudo_transcript_0	0.999625	0.00852138	4	4	pseudo_transcript_0	0.294312	0.125844	4	4	pseudo_transcript_0	0.253507	0.111607	4	4	pseudo_transcript_0	0.124475	0.12389	4	4	pseudo_transcript_0	0.318027	0.0627725	4	4	pseudo_transcript_0	0.450785	0.0313461	4	4	pseudo_transcript_0	0.361598	0.0492595	4	4
pseudo_9237	pseudo_transcript_0	0.943831	-0.0173386	5	5	pseudo_transcript_0	0.72984	-0.0141768	5	5	pseudo_transcript_0	0.845381	-0.0139215	5	5	pseudo_transcript_0	0.976675	-0.0987476	5	5	pseudo_transcript_0	0.846367	-0.0145038	5	5	pseudo_transcript_0	0.979901	-0.0699005	5	5	pseudo_transcript_0	0.712711	-0.0112794	5	5	pseudo_transcript_0	0.954826	0.0202323	5	5	pseudo_transcript_0	0.849331	-0.0174862	5	5
pseudo_9238	pseudo_transcript_0	0.0698986	0.0735461	5	5	pseudo_transcript_0	0.393624	0.0389775	5	5	pseudo_transcript_0	0.168551	0.0562618	5	5	pseudo_transcript_0	0.054969	-0.231691	5	5	pseudo_transcript_0	0.862034	0.00232776	5	5	pseudo_transcript_0	0.249466	-0.121237	5	5	pseudo_transcript_0	0.48527	0.0578398	5	5	pseudo_transcript_0	0.442805	0.067112	5	5	pseudo_transcript_0	0.468192	0.0658928	5	5
pseudo_9239	pseudo_transcript_0	0.421666	-0.137659	5	5	pseudo_transcript_0	0.240201	-0.0840706	5	5	pseudo_transcript_0	0.307905	-0.109229	5	5	pseudo_transcript_0	0.0651041	0.580434	5	5	pseudo_transcript_0	0.0212661	0.219511	4	4	pseudo_transcript_0	0.0260254	0.175682	4	4	pseudo_transcript_0	0.845055	0.0193993	5	5	pseudo_transcript_0	0.807391	-0.0469005	5	5	pseudo_transcript_0	0.806759	-0.026408	5	5
pseudo_924	pseudo_transcript_0	0.0464563	-0.138715	5	5	pseudo_transcript_0	0.125525	-0.0634523	5	5	pseudo_transcript_0	0.0667561	-0.118618	5	5	pseudo_transcript_0	0.0120794	0.250651	5	5	pseudo_transcript_0	0.0768446	0.3789	5	5	pseudo_transcript_0	0.0173654	0.31017	5	5	pseudo_transcript_0	0.294043	-0.0292754	5	5	pseudo_transcript_0	0.604893	0.00542741	5	5	pseudo_transcript_0	0.387061	-0.00433123	5	5
pseudo_9240	pseudo_transcript_0	0.56446	-0.0407398	5	5	pseudo_transcript_0	0.425058	-0.0661095	5	5	pseudo_transcript_0	0.43684	-0.0762666	5	5	pseudo_transcript_0	0.821974	0.079336	5	5	pseudo_transcript_0	0.649058	-0.0457095	5	5	pseudo_transcript_0	0.729755	-0.0496583	5	5	pseudo_transcript_0	0.483698	-0.0390305	5	5	pseudo_transcript_0	0.229619	-0.0704893	5	5	pseudo_transcript_0	0.346903	-0.0547599	5	5
pseudo_9241	pseudo_transcript_0	0.51242	-0.0339884	5	5	pseudo_transcript_0	0.579946	0.0240483	5	5	pseudo_transcript_0	0.945716	-0.0118214	5	5	pseudo_transcript_0	0.210823	0.134336	5	5	pseudo_transcript_0	0.125893	-0.178478	5	5	pseudo_transcript_0	0.877491	-0.0127503	5	5	pseudo_transcript_0	0.821491	0.0280815	5	5	pseudo_transcript_0	0.694811	-0.0294032	5	5	pseudo_transcript_0	0.957766	-0.0198441	5	5
pseudo_9242	pseudo_transcript_0	0.963874	-0.0172969	5	5	pseudo_transcript_0	0.668345	-0.0125412	5	5	pseudo_transcript_0	0.811318	-0.014919	5	5	pseudo_transcript_0	0.820986	-0.0273882	5	5	pseudo_transcript_0	0.581275	0.0695554	5	5	pseudo_transcript_0	0.605079	0.0539187	5	5	pseudo_transcript_0	0.77358	0.0224929	5	5	pseudo_transcript_0	0.53652	0.0577318	5	5	pseudo_transcript_0	0.715878	0.0491423	5	5
pseudo_9243	pseudo_transcript_0	0.432405	0.0172174	5	5	pseudo_transcript_0	0.193188	-0.0738544	5	5	pseudo_transcript_0	0.629454	-0.0354535	5	5	pseudo_transcript_0	0.130666	-0.273432	5	5	pseudo_transcript_0	0.0593329	0.252425	5	5	pseudo_transcript_0	0.932281	-0.00879828	5	5	pseudo_transcript_0	0.615373	-0.0731092	5	5	pseudo_transcript_0	0.57765	-0.00959953	5	5	pseudo_transcript_0	0.597578	-0.0413544	5	5
pseudo_9244	pseudo_transcript_0	0.0954228	-0.0629672	5	5	pseudo_transcript_0	0.0607609	-0.132562	5	5	pseudo_transcript_0	0.0563751	-0.0965523	5	5	pseudo_transcript_0	0.259142	-0.177347	5	5	pseudo_transcript_0	0.139117	-0.130145	5	5	pseudo_transcript_0	0.110929	-0.1611	5	5	pseudo_transcript_0	0.0302711	-0.139587	5	5	pseudo_transcript_0	0.0143486	-0.207764	5	5	pseudo_transcript_0	0.0167431	-0.173675	5	5
pseudo_9245	pseudo_transcript_0	0.477956	0.0442605	5	5	pseudo_transcript_0	0.512462	0.0359929	5	5	pseudo_transcript_0	0.483799	0.0401267	5	5	pseudo_transcript_0	0.433336	-0.105389	5	5	pseudo_transcript_0	0.467481	-0.105129	5	5	pseudo_transcript_0	0.410593	-0.105259	5	5	pseudo_transcript_0	0.81237	0.022436	5	5	pseudo_transcript_0	0.746938	0.00314207	5	5	pseudo_transcript_0	0.736061	0.012789	5	5
pseudo_9246	pseudo_transcript_0	0.785242	-0.000778098	4	4	pseudo_transcript_0	0.625193	-0.0201481	4	4	pseudo_transcript_0	0.912793	-0.0226609	4	4	pseudo_transcript_0	0.885078	0.046801	4	4	pseudo_transcript_0	0.557301	-0.0968936	4	4	pseudo_transcript_0	0.616411	-0.0250463	4	4	pseudo_transcript_0	0.912981	0.022519	4	4	pseudo_transcript_0	0.520599	-0.0495413	4	4	pseudo_transcript_0	0.863044	-0.0463306	4	4
pseudo_9247	pseudo_transcript_0	0.478477	0.0426219	5	5	pseudo_transcript_0	0.447057	0.030826	5	5	pseudo_transcript_0	0.447825	0.036724	5	5	pseudo_transcript_1	0.648125	-0.0315428	5	5	pseudo_transcript_1	0.262333	0.158534	5	5	pseudo_transcript_1	0.738116	0.0901948	5	5	pseudo_transcript_1	0.373505	-0.0853396	5	5	pseudo_transcript_0	0.316534	0.0648043	5	5	pseudo_transcript_0	0.445816	0.0692928	5	5
pseudo_9248	pseudo_transcript_0	0.0545498	0.0921511	5	5	pseudo_transcript_0	0.213757	0.0511164	5	5	pseudo_transcript_0	0.0828961	0.0716337	5	5	pseudo_transcript_0	0.703246	-0.0367888	5	5	pseudo_transcript_0	0.788285	-0.00727057	5	5	pseudo_transcript_0	0.744569	-0.0220297	5	5	pseudo_transcript_0	0.0840148	0.117317	5	5	pseudo_transcript_0	0.396889	0.0654819	5	5	pseudo_transcript_0	0.151562	0.0995702	5	5
pseudo_9249	pseudo_transcript_0	0.51188	-0.0138525	5	5	pseudo_transcript_0	0.540399	-0.0314594	5	5	pseudo_transcript_0	0.502893	-0.0338756	5	5	pseudo_transcript_0	0.466363	0.0493726	5	5	pseudo_transcript_0	0.739682	0.106904	5	5	pseudo_transcript_0	0.288634	0.0326972	5	5	pseudo_transcript_0	0.746753	-0.00147396	5	5	pseudo_transcript_0	0.941463	0.000487368	5	5	pseudo_transcript_0	0.929669	0.0121743	5	5
pseudo_925	pseudo_transcript_1	0.295977	0.0274263	5	5	pseudo_transcript_0	0.123876	0.0817178	5	5	pseudo_transcript_0	0.36308	0.0286976	5	5	pseudo_transcript_0	0.252758	0.167994	5	5	pseudo_transcript_1	0.19764	-0.0940134	5	5	pseudo_transcript_1	0.289023	-0.0768185	5	5	pseudo_transcript_0	0.281868	0.0616128	5	5	pseudo_transcript_0	0.178675	0.0936455	5	5	pseudo_transcript_0	0.157897	0.0695308	5	5
pseudo_9250	pseudo_transcript_0	0.334336	0.0484613	5	5	pseudo_transcript_0	0.295135	0.0741164	5	5	pseudo_transcript_0	0.278954	0.0548691	5	5	pseudo_transcript_0	0.0428616	0.337193	5	5	pseudo_transcript_0	0.100275	0.173812	5	5	pseudo_transcript_0	0.00871266	0.220132	5	5	pseudo_transcript_0	0.0472454	0.194333	5	5	pseudo_transcript_0	0.0500949	0.1794	5	5	pseudo_transcript_0	0.0402646	0.186867	5	5
pseudo_9251	pseudo_transcript_0	0.587928	-0.0670564	5	5	pseudo_transcript_0	0.749482	-0.00604071	5	5	pseudo_transcript_0	0.918319	-0.0690465	5	5	pseudo_transcript_0	0.681362	-0.276991	5	5	pseudo_transcript_0	0.962479	0.0461496	4	4	pseudo_transcript_0	0.29719	0.104476	4	4	pseudo_transcript_0	0.961868	-0.199697	5	5	pseudo_transcript_0	0.717888	-0.0517097	5	5	pseudo_transcript_0	0.726577	-0.0601344	5	5
pseudo_9252	pseudo_transcript_0	0.939159	0.00182999	5	5	pseudo_transcript_0	0.525515	0.0622242	5	5	pseudo_transcript_0	0.62112	0.039543	5	5	pseudo_transcript_0	0.407917	0.128282	5	5	pseudo_transcript_0	0.122565	-0.0845384	5	5	pseudo_transcript_0	0.816641	-0.0636824	5	5	pseudo_transcript_0	0.746118	0.0587558	5	5	pseudo_transcript_0	0.901486	-0.0327258	5	5	pseudo_transcript_0	0.815232	0.0196248	5	5
pseudo_9253	pseudo_transcript_0	0.629601	-0.0262819	5	5	pseudo_transcript_0	0.90215	-0.0367611	5	5	pseudo_transcript_0	0.860544	-0.0380282	5	5	pseudo_transcript_0	0.182642	0.0242942	5	5	pseudo_transcript_0	0.938359	0.246954	5	5	pseudo_transcript_0	0.171401	0.166196	5	5	pseudo_transcript_0	0.41013	-0.0187838	5	5	pseudo_transcript_0	0.797657	0.019284	5	5	pseudo_transcript_0	0.538907	0.0109301	5	5
pseudo_9254	pseudo_transcript_0	0.899879	-0.026047	5	5	pseudo_transcript_0	0.299413	-0.126999	5	5	pseudo_transcript_0	0.575023	-0.0806139	5	5	pseudo_transcript_0	0.228901	0.142262	4	4	pseudo_transcript_0	0.0591653	0.228238	4	4	pseudo_transcript_0	0.0333028	0.18525	4	4	pseudo_transcript_0	0.505157	0.00880585	5	5	pseudo_transcript_0	0.652537	-0.0277021	5	5	pseudo_transcript_0	0.474401	-0.0135105	5	5
pseudo_9255	pseudo_transcript_0	0.324894	0.0302101	4	4	pseudo_transcript_0	0.129234	0.0597447	4	4	pseudo_transcript_0	0.195346	0.0449374	4	4	pseudo_transcript_0	0.433988	0.104921	4	4	pseudo_transcript_0	0.689428	-0.0531874	4	4	pseudo_transcript_0	0.809431	0.0302253	4	4	pseudo_transcript_0	0.143511	0.0906965	4	4	pseudo_transcript_0	0.194132	0.0647951	4	4	pseudo_transcript_0	0.134628	0.0776031	4	4
pseudo_9256	pseudo_transcript_0	0.771012	0.00272633	5	5	pseudo_transcript_0	0.0721068	0.0733422	5	5	pseudo_transcript_0	0.296094	0.034117	5	5	pseudo_transcript_0	0.149545	0.18843	5	5	pseudo_transcript_0	0.318851	-0.201438	5	5	pseudo_transcript_0	0.921424	0.00385467	5	5	pseudo_transcript_0	0.26175	0.079387	5	5	pseudo_transcript_0	0.664074	0.0589073	5	5	pseudo_transcript_0	0.443312	0.0774489	5	5
pseudo_9257	pseudo_transcript_0	0.064997	-0.0630391	5	5	pseudo_transcript_0	0.159443	-0.0717818	5	5	pseudo_transcript_0	0.0857688	-0.0640705	5	5	pseudo_transcript_1	0.319558	-0.128621	5	5	pseudo_transcript_1	0.193241	-0.256988	5	5	pseudo_transcript_1	0.159681	-0.167669	5	5	pseudo_transcript_0	0.249477	-0.173225	5	5	pseudo_transcript_0	0.0184261	-0.166621	5	5	pseudo_transcript_0	0.0720426	-0.169923	5	5
pseudo_9258	pseudo_transcript_0	0.897224	-0.0685693	5	5	pseudo_transcript_0	0.472788	0.0155985	5	5	pseudo_transcript_0	0.83421	-0.0399427	5	5	pseudo_transcript_0	0.660972	-0.193742	5	5	pseudo_transcript_0	0.113379	-0.384527	5	5	pseudo_transcript_0	0.384865	-0.260869	5	5	pseudo_transcript_0	0.692801	-0.125144	5	5	pseudo_transcript_0	0.5206	-0.0968644	5	5	pseudo_transcript_0	0.649285	-0.111004	5	5
pseudo_9259	pseudo_transcript_0	0.156334	-0.0625213	5	5	pseudo_transcript_0	0.219689	-0.052411	5	5	pseudo_transcript_0	0.139701	-0.0642576	5	5	pseudo_transcript_0	0.47444	-0.0863506	5	5	pseudo_transcript_0	0.212209	-0.110503	5	5	pseudo_transcript_0	0.251578	-0.195752	5	5	pseudo_transcript_0	0.174744	-0.080476	5	5	pseudo_transcript_0	0.0484	-0.127506	5	5	pseudo_transcript_0	0.0831948	-0.133187	5	5
pseudo_926	pseudo_transcript_0	0.969223	-0.0392413	5	5	pseudo_transcript_0	0.639882	-0.0313237	5	5	pseudo_transcript_0	0.772458	-0.0283437	5	5	pseudo_transcript_0	0.40552	-0.125542	5	5	pseudo_transcript_0	0.418996	0.0999742	5	5	pseudo_transcript_0	0.862028	0.00306278	5	5	pseudo_transcript_0	0.886614	-0.0888627	5	5	pseudo_transcript_0	0.802196	0.00544037	5	5	pseudo_transcript_0	0.978541	-0.0488816	5	5
pseudo_9260	pseudo_transcript_0	0.666073	-0.0789891	5	5	pseudo_transcript_0	0.552121	0.00060462	5	5	pseudo_transcript_0	0.588856	-0.00787763	5	5	pseudo_transcript_0	0.641437	0.18703	5	5	pseudo_transcript_0	0.26342	-0.188963	5	5	pseudo_transcript_0	0.905168	-0.0133039	5	5	pseudo_transcript_0	0.190714	-0.0264622	5	5	pseudo_transcript_0	0.606651	-0.0552505	5	5	pseudo_transcript_0	0.314734	-0.0442516	5	5
pseudo_9261	pseudo_transcript_0	0.106757	-0.0636279	5	5	pseudo_transcript_0	0.273071	-0.0393526	5	5	pseudo_transcript_0	0.154218	-0.0514903	5	5	pseudo_transcript_0	0.689535	-0.0991487	4	4	pseudo_transcript_0	0.206352	-0.157042	5	5	pseudo_transcript_0	0.59838	-0.126812	4	4	pseudo_transcript_0	0.185925	-0.100101	5	5	pseudo_transcript_0	0.109979	-0.0829995	5	5	pseudo_transcript_0	0.108936	-0.0815518	5	5
pseudo_9262	pseudo_transcript_0	0.793557	0.0369629	5	5	pseudo_transcript_0	0.997656	-0.0483686	5	5	pseudo_transcript_0	0.887034	0.0207186	5	5	pseudo_transcript_0	0.252056	-0.052474	5	5	pseudo_transcript_0	0.575465	-0.148295	5	5	pseudo_transcript_0	0.358357	-0.188825	5	5	pseudo_transcript_0	0.821491	0.0440385	5	5	pseudo_transcript_0	0.888874	-0.0670002	5	5	pseudo_transcript_0	0.955757	-0.0114808	5	5
pseudo_9263	pseudo_transcript_0	0.753751	-0.0348304	5	5	pseudo_transcript_0	0.616067	-0.0210241	5	5	pseudo_transcript_0	0.703363	-0.0382411	5	5	pseudo_transcript_0	0.681362	0.0816433	5	5	pseudo_transcript_0	0.315562	-0.190999	5	5	pseudo_transcript_0	0.641309	-0.0297495	5	5	pseudo_transcript_0	0.826061	-0.0171227	5	5	pseudo_transcript_0	0.288794	-0.095164	5	5	pseudo_transcript_0	0.516927	-0.048592	5	5
pseudo_9264	pseudo_transcript_0	0.279251	-0.125004	5	5	pseudo_transcript_0	0.990961	-0.0475488	5	5	pseudo_transcript_0	0.64868	-0.0968369	5	5	pseudo_transcript_0	0.275588	0.0793943	5	5	pseudo_transcript_0	0.77738	-0.0257361	4	4	pseudo_transcript_0	0.294102	0.07492	4	4	pseudo_transcript_0	0.981932	-0.100202	5	5	pseudo_transcript_0	0.960175	-0.175885	5	5	pseudo_transcript_0	0.966475	-0.104888	5	5
pseudo_9265	pseudo_transcript_0	0.279251	0.0158137	5	5	pseudo_transcript_0	0.891527	0.000511987	5	5	pseudo_transcript_0	0.561346	0.00816286	5	5	pseudo_transcript_1	0.0231063	0.282893	5	5	pseudo_transcript_0	0.322163	0.0807567	5	5	pseudo_transcript_1	0.294495	0.155079	5	5	pseudo_transcript_0	0.25644	0.0744487	5	5	pseudo_transcript_0	0.556618	0.036466	5	5	pseudo_transcript_0	0.315139	0.0468843	5	5
pseudo_9266	pseudo_transcript_0	0.142834	0.0398744	5	5	pseudo_transcript_0	0.508687	0.0262473	5	5	pseudo_transcript_0	0.263577	0.0380938	5	5	pseudo_transcript_0	0.418073	-0.0727169	5	5	pseudo_transcript_0	0.645699	-0.000493618	5	5	pseudo_transcript_0	0.495819	-0.0620516	5	5	pseudo_transcript_0	0.535912	0.0400459	5	5	pseudo_transcript_0	0.594972	0.0286823	5	5	pseudo_transcript_0	0.507189	0.0356471	5	5
pseudo_9267	pseudo_transcript_0	0.708339	-0.00409393	5	5	pseudo_transcript_0	0.59323	0.00257813	5	5	pseudo_transcript_0	0.613425	0.00266955	5	5	pseudo_transcript_0	0.54483	0.0787375	5	5	pseudo_transcript_0	0.12052	0.189971	5	5	pseudo_transcript_0	0.109596	0.120296	5	5	pseudo_transcript_0	0.941828	0.000979806	5	5	pseudo_transcript_0	0.719143	0.0873229	5	5	pseudo_transcript_0	0.848014	0.0271536	5	5
pseudo_9268	pseudo_transcript_0	0.464534	-0.0291636	5	5	pseudo_transcript_0	0.319789	-0.0564274	5	5	pseudo_transcript_0	0.332869	-0.038949	5	5	pseudo_transcript_0	0.280847	-0.138977	5	5	pseudo_transcript_0	0.223634	-0.140019	5	5	pseudo_transcript_0	0.219897	-0.139498	5	5	pseudo_transcript_0	0.281868	-0.0737309	5	5	pseudo_transcript_0	0.226704	-0.12187	5	5	pseudo_transcript_0	0.237595	-0.0978006	5	5
pseudo_9269	pseudo_transcript_1	0.0493886	-0.123018	5	5	pseudo_transcript_2	0.230597	0.0324115	5	5	pseudo_transcript_1	0.177563	-0.0962737	5	5	pseudo_transcript_1	0.00115885	0.470455	5	5	pseudo_transcript_2	0.0433847	-0.297052	5	5	pseudo_transcript_1	0.00347752	0.2979	5	5	pseudo_transcript_0	0.28037	0.0515158	5	5	pseudo_transcript_2	0.519511	-0.0484066	5	5	pseudo_transcript_0	0.440817	0.0121898	5	5
pseudo_927	pseudo_transcript_0	0.895233	-0.0422583	5	5	pseudo_transcript_0	0.434373	-0.10717	5	5	pseudo_transcript_0	0.637836	-0.0747143	5	5	pseudo_transcript_0	0.821315	-0.0334721	5	5	pseudo_transcript_0	0.771332	0.179106	5	5	pseudo_transcript_0	0.957432	0.0577549	5	5	pseudo_transcript_0	0.680462	-0.0634058	5	5	pseudo_transcript_0	0.196366	-0.0899078	5	5	pseudo_transcript_0	0.420174	-0.0669053	5	5
pseudo_9270	pseudo_transcript_0	0.226472	-0.0340191	5	5	pseudo_transcript_0	0.235861	-0.078437	5	5	pseudo_transcript_0	0.214716	-0.0516804	5	5	pseudo_transcript_0	0.350124	-0.125908	5	5	pseudo_transcript_1	0.117304	-0.328377	5	5	pseudo_transcript_1	0.170334	-0.143001	5	5	pseudo_transcript_0	0.369018	-0.123534	5	5	pseudo_transcript_1	0.172521	-0.0910385	5	5	pseudo_transcript_0	0.345182	-0.113205	5	5
pseudo_9271	pseudo_transcript_1	0.115211	-0.0749038	5	5	pseudo_transcript_0	0.581095	-0.0925274	5	5	pseudo_transcript_1	0.269	-0.0504383	5	5	pseudo_transcript_1	0.0529629	0.212768	5	5	pseudo_transcript_0	0.0774846	0.698457	5	5	pseudo_transcript_0	0.100266	0.519477	5	5	pseudo_transcript_0	0.715528	0.0442689	5	5	pseudo_transcript_0	0.291665	0.119527	5	5	pseudo_transcript_0	0.379266	0.0886477	5	5
pseudo_9272	pseudo_transcript_0	0.188168	-0.0569543	5	5	pseudo_transcript_0	0.195206	-0.0613805	5	5	pseudo_transcript_0	0.165453	-0.0564629	5	5	pseudo_transcript_0	0.334192	-0.140551	5	5	pseudo_transcript_0	0.838722	0.00454277	5	5	pseudo_transcript_0	0.547402	-0.0478166	5	5	pseudo_transcript_0	0.0840148	-0.0980863	5	5	pseudo_transcript_0	0.304128	-0.0922188	5	5	pseudo_transcript_0	0.136573	-0.0839926	5	5
pseudo_9273	pseudo_transcript_0	0.876686	0.00339088	5	5	pseudo_transcript_0	0.958169	0.0339916	5	5	pseudo_transcript_0	0.904322	0.0344469	5	5	pseudo_transcript_0	0.244075	-0.273568	5	5	pseudo_transcript_0	0.27446	-0.109434	5	5	pseudo_transcript_0	0.0605575	-0.18588	5	5	pseudo_transcript_0	0.695898	-0.0829308	5	5	pseudo_transcript_0	0.592069	-0.0309864	5	5	pseudo_transcript_0	0.602254	-0.0623555	5	5
pseudo_9274	pseudo_transcript_0	0.434375	0.0483425	5	5	pseudo_transcript_0	0.511922	0.0460533	5	5	pseudo_transcript_0	0.447322	0.0370993	5	5	pseudo_transcript_0	0.482065	-0.0871086	5	5	pseudo_transcript_0	0.906644	-0.170372	5	5	pseudo_transcript_0	0.829934	-0.144781	5	5	pseudo_transcript_0	0.790972	0.014816	5	5	pseudo_transcript_0	0.976233	-0.0023246	5	5	pseudo_transcript_0	0.891683	0.00624568	5	5
pseudo_9275	pseudo_transcript_0	0.2481	0.0551878	5	5	pseudo_transcript_0	0.0269255	0.0869445	5	5	pseudo_transcript_0	0.0716445	0.0710662	5	5	pseudo_transcript_0	0.366981	0.113581	5	5	pseudo_transcript_0	0.186919	-0.147936	5	5	pseudo_transcript_0	0.898405	-0.0170717	5	5	pseudo_transcript_0	0.0934396	0.107847	5	5	pseudo_transcript_0	0.23553	0.105332	5	5	pseudo_transcript_0	0.116758	0.0975061	5	5
pseudo_9276	pseudo_transcript_0	0.624716	-0.0856543	4	4	pseudo_transcript_0	0.629186	-0.10103	4	4	pseudo_transcript_0	0.665091	-0.0954132	4	4	pseudo_transcript_0	0.13025	0.206186	4	4	pseudo_transcript_0	0.23466	0.112902	4	4	pseudo_transcript_0	0.0599656	0.155583	4	4	pseudo_transcript_0	0.936078	0.00451527	4	4	pseudo_transcript_0	0.827999	-0.100981	4	4	pseudo_transcript_0	0.902363	-0.0776862	4	4
pseudo_9277	pseudo_transcript_0	0.282994	-0.0509907	5	5	pseudo_transcript_0	0.959507	-0.040595	5	5	pseudo_transcript_0	0.534474	-0.0457929	5	5	pseudo_transcript_0	0.0134799	0.486275	5	5	pseudo_transcript_0	0.782405	0.0996719	5	5	pseudo_transcript_0	0.075462	0.336557	5	5	pseudo_transcript_0	0.42604	0.0910465	5	5	pseudo_transcript_0	0.697914	-0.0176665	5	5	pseudo_transcript_0	0.84275	0.00659902	5	5
pseudo_9278	pseudo_transcript_0	0.396444	-0.0426001	5	5	pseudo_transcript_0	0.744397	0.0143059	5	5	pseudo_transcript_0	0.766034	-0.00931973	5	5	pseudo_transcript_0	0.2011	0.212837	5	5	pseudo_transcript_0	0.476906	-0.054158	5	5	pseudo_transcript_0	0.651122	0.0392917	5	5	pseudo_transcript_0	0.778721	0.012488	5	5	pseudo_transcript_0	0.982257	-0.0149395	5	5	pseudo_transcript_0	0.876421	0.0106604	5	5
pseudo_9279	pseudo_transcript_0	0.866118	0.0199787	5	5	pseudo_transcript_0	0.515709	0.0577179	5	5	pseudo_transcript_0	0.679191	0.0272668	5	5	pseudo_transcript_0	0.855752	-0.064723	5	5	pseudo_transcript_0	0.129506	-0.134082	5	5	pseudo_transcript_0	0.290969	-0.0871244	5	5	pseudo_transcript_0	0.899215	0.00773355	5	5	pseudo_transcript_0	0.936122	0.0167593	5	5	pseudo_transcript_0	0.918986	0.0122464	5	5
pseudo_928	pseudo_transcript_0	0.427504	0.0547036	5	5	pseudo_transcript_0	0.135996	0.0715444	5	5	pseudo_transcript_0	0.191176	0.0590253	5	5	pseudo_transcript_0	0.408397	0.127128	5	5	pseudo_transcript_0	0.430334	-0.0998599	5	5	pseudo_transcript_0	0.918035	-0.0124739	5	5	pseudo_transcript_0	0.260682	0.0815687	5	5	pseudo_transcript_0	0.236525	0.140104	5	5	pseudo_transcript_0	0.166481	0.0711288	5	5
pseudo_9280	pseudo_transcript_0	0.739776	0.0154033	5	5	pseudo_transcript_0	0.998326	-0.032839	5	5	pseudo_transcript_0	0.894342	0.00628927	5	5	pseudo_transcript_0	0.684473	-0.22689	5	5	pseudo_transcript_0	0.789593	0.0450569	5	5	pseudo_transcript_0	0.883555	-0.101041	5	5	pseudo_transcript_0	0.952512	-0.0541582	5	5	pseudo_transcript_0	0.671402	-0.0142929	5	5	pseudo_transcript_0	0.750044	-0.0342256	5	5
pseudo_9281	pseudo_transcript_0	0.233307	-0.0627581	5	5	pseudo_transcript_0	0.418753	-0.0158906	5	5	pseudo_transcript_0	0.315544	-0.0298186	5	5	pseudo_transcript_0	0.169909	0.264847	5	5	pseudo_transcript_0	0.038361	0.234883	5	5	pseudo_transcript_0	0.0437193	0.239603	5	5	pseudo_transcript_0	0.883303	0.0262092	5	5	pseudo_transcript_0	0.457405	0.0486281	5	5	pseudo_transcript_0	0.639638	0.0374186	5	5
pseudo_9282	pseudo_transcript_0	0.392549	0.0346189	4	4	pseudo_transcript_0	0.376393	0.0278891	4	4	pseudo_transcript_0	0.370572	0.031254	4	4	pseudo_transcript_0	0.75554	-0.089788	4	4	pseudo_transcript_0	0.335446	0.102532	4	4	pseudo_transcript_0	0.856376	0.00637189	4	4	pseudo_transcript_0	0.655577	0.0336841	4	4	pseudo_transcript_0	0.307421	0.0754915	4	4	pseudo_transcript_0	0.416942	0.04713	4	4
pseudo_9283	pseudo_transcript_0	0.612155	-0.0186692	4	4	pseudo_transcript_0	0.381478	-0.0402492	4	4	pseudo_transcript_0	0.480492	-0.0294592	4	4	pseudo_transcript_0	0.65702	-0.226534	4	4	pseudo_transcript_0	0.114108	0.175169	4	4	pseudo_transcript_0	0.999619	-0.00643041	4	4	pseudo_transcript_0	0.327899	-0.100242	4	4	pseudo_transcript_0	0.92709	0.00890921	4	4	pseudo_transcript_0	0.433312	-0.040242	4	4
pseudo_9284	pseudo_transcript_0	0.427993	0.0201294	5	5	pseudo_transcript_0	0.754897	0.0167133	5	5	pseudo_transcript_0	0.592919	0.0229032	5	5	pseudo_transcript_0	0.624544	-0.0625366	5	5	pseudo_transcript_0	0.414364	0.140596	5	5	pseudo_transcript_0	0.601507	0.0390295	5	5	pseudo_transcript_0	0.737877	0.0225764	5	5	pseudo_transcript_0	0.257767	0.0736148	5	5	pseudo_transcript_0	0.43486	0.0341441	5	5
pseudo_9285	pseudo_transcript_0	0.483698	0.0195693	5	5	pseudo_transcript_0	0.721655	-0.00254116	5	5	pseudo_transcript_0	0.525115	0.00648067	5	5	pseudo_transcript_0	0.819338	-0.063168	5	5	pseudo_transcript_0	0.144299	0.123873	5	5	pseudo_transcript_0	0.550248	0.0537293	5	5	pseudo_transcript_0	0.847682	0.0131387	5	5	pseudo_transcript_0	0.33177	0.0690277	5	5	pseudo_transcript_0	0.491706	0.0410832	5	5
pseudo_9286	pseudo_transcript_0	0.695278	-0.014013	5	5	pseudo_transcript_0	0.613707	0.0105355	5	5	pseudo_transcript_0	0.962455	0.00437892	5	5	pseudo_transcript_0	0.11821	-0.207739	5	5	pseudo_transcript_0	0.928224	-0.0303123	5	5	pseudo_transcript_0	0.303234	-0.146426	5	5	pseudo_transcript_0	0.20986	-0.103533	5	5	pseudo_transcript_0	0.811945	-0.00186554	5	5	pseudo_transcript_0	0.585961	-0.0304311	5	5
pseudo_9287	pseudo_transcript_0	0.748024	-0.0466007	5	5	pseudo_transcript_0	0.946138	0.00704427	5	5	pseudo_transcript_0	0.869137	-0.0323023	5	5	pseudo_transcript_0	0.863074	-0.0196482	5	5	pseudo_transcript_0	0.829767	0.0149478	5	5	pseudo_transcript_0	0.945869	0.0405465	5	5	pseudo_transcript_0	0.501146	-0.0503289	5	5	pseudo_transcript_0	0.813898	0.0171472	5	5	pseudo_transcript_0	0.879735	-0.0254041	5	5
pseudo_9288	pseudo_transcript_0	0.365452	-0.0531165	5	5	pseudo_transcript_0	0.771213	0.00908672	5	5	pseudo_transcript_0	0.658383	-0.0167182	5	5	pseudo_transcript_0	0.427884	0.0908276	5	5	pseudo_transcript_0	0.0758577	-0.534841	5	5	pseudo_transcript_0	0.254059	-0.139504	5	5	pseudo_transcript_0	0.551495	-0.0313226	5	5	pseudo_transcript_0	0.106841	-0.147127	5	5	pseudo_transcript_0	0.211626	-0.103454	5	5
pseudo_9289	pseudo_transcript_0	0.483175	-0.00478574	5	5	pseudo_transcript_0	0.984265	-0.0119483	5	5	pseudo_transcript_0	0.668755	-0.0116383	5	5	pseudo_transcript_0	0.42739	-0.269805	5	5	pseudo_transcript_0	0.457131	0.0711206	5	5	pseudo_transcript_0	0.947229	-0.0643296	5	5	pseudo_transcript_0	0.527108	-0.0818304	5	5	pseudo_transcript_0	0.675385	0.0250163	5	5	pseudo_transcript_0	0.845381	-0.0354086	5	5
pseudo_929	pseudo_transcript_0	0.766526	-0.0322814	5	5	pseudo_transcript_0	0.683069	-0.0619681	5	5	pseudo_transcript_0	0.729102	-0.0513266	5	5	pseudo_transcript_0	0.104877	-0.274652	5	5	pseudo_transcript_0	0.982372	0.027872	5	5	pseudo_transcript_0	0.265249	-0.0682974	5	5	pseudo_transcript_0	0.219151	-0.122145	5	5	pseudo_transcript_0	0.737423	-0.0346116	5	5	pseudo_transcript_0	0.455403	-0.0847012	5	5
pseudo_9290	pseudo_transcript_0	0.749931	-0.0191563	5	5	pseudo_transcript_0	0.221269	-0.0482554	5	5	pseudo_transcript_0	0.404361	-0.0220301	5	5	pseudo_transcript_0	0.0511192	-0.255613	5	5	pseudo_transcript_0	0.877086	0.00485199	5	5	pseudo_transcript_0	0.189451	-0.161574	5	5	pseudo_transcript_0	0.125626	-0.127838	5	5	pseudo_transcript_0	0.293975	-0.0746679	5	5	pseudo_transcript_0	0.165197	-0.0925331	5	5
pseudo_9291	pseudo_transcript_0	0.503818	-0.0577336	5	5	pseudo_transcript_0	0.676305	-0.0453418	5	5	pseudo_transcript_0	0.591757	-0.0515377	5	5	pseudo_transcript_0	0.704504	-0.0320421	5	5	pseudo_transcript_0	0.887481	-0.0360606	5	5	pseudo_transcript_0	0.778403	-0.0345298	5	5	pseudo_transcript_0	0.320663	-0.0983668	5	5	pseudo_transcript_0	0.726688	-0.0551492	5	5	pseudo_transcript_0	0.495952	-0.0826941	5	5
pseudo_9292	pseudo_transcript_0	0.0890984	-0.0728461	5	5	pseudo_transcript_0	0.505999	-0.035221	5	5	pseudo_transcript_0	0.197532	-0.0540335	5	5	pseudo_transcript_0	0.901863	-0.124048	5	5	pseudo_transcript_0	0.981016	-0.0705702	5	5	pseudo_transcript_0	0.962877	-0.109731	5	5	pseudo_transcript_0	0.124594	-0.114778	5	5	pseudo_transcript_0	0.637483	-0.0424955	5	5	pseudo_transcript_0	0.234934	-0.0786366	5	5
pseudo_9293	pseudo_transcript_0	0.363677	-0.0232897	5	5	pseudo_transcript_0	0.761922	0.0216673	5	5	pseudo_transcript_0	0.823072	-0.0205982	5	5	pseudo_transcript_0	0.221842	0.26976	5	5	pseudo_transcript_0	0.966108	-0.0042158	5	5	pseudo_transcript_0	0.253348	0.0922493	5	5	pseudo_transcript_0	0.651806	0.0172996	5	5	pseudo_transcript_0	0.835458	0.0377687	5	5	pseudo_transcript_0	0.676115	0.0180457	5	5
pseudo_9294	pseudo_transcript_0	0.765886	0.0225243	5	5	pseudo_transcript_0	0.931784	-0.0187753	5	5	pseudo_transcript_0	0.908985	-0.0133976	5	5	pseudo_transcript_0	0.231611	-0.139315	5	5	pseudo_transcript_0	0.833744	0.0219844	5	5	pseudo_transcript_0	0.646821	-0.0873684	5	5	pseudo_transcript_0	0.781296	-0.0439417	5	5	pseudo_transcript_0	0.908799	0.00934841	5	5	pseudo_transcript_0	0.958436	-0.0353393	5	5
pseudo_9295	pseudo_transcript_0	0.612814	-0.0870027	4	4	pseudo_transcript_0	0.213838	0.0578667	4	4	pseudo_transcript_0	0.806546	-0.0100685	4	4	pseudo_transcript_0	0.211049	0.118013	3	3	pseudo_transcript_0	0.995829	-0.614801	4	4	pseudo_transcript_0	0.13715	0.133276	3	3	pseudo_transcript_0	0.760833	0.0246321	4	4	pseudo_transcript_0	0.889898	-0.1497	4	4	pseudo_transcript_0	0.992875	-0.0669859	4	4
pseudo_9296	pseudo_transcript_0	0.877348	0.0258603	5	5	pseudo_transcript_0	0.47072	0.0465879	5	5	pseudo_transcript_0	0.688451	0.0364355	5	5	pseudo_transcript_0	0.910592	-0.0357793	5	5	pseudo_transcript_0	0.769382	-0.0368702	5	5	pseudo_transcript_0	0.978538	-0.0615294	5	5	pseudo_transcript_0	0.665159	0.00630386	5	5	pseudo_transcript_0	0.627331	0.0606503	5	5	pseudo_transcript_0	0.686595	0.0381896	5	5
pseudo_9297	pseudo_transcript_0	0.890561	-0.0130282	3	3	pseudo_transcript_0	0.776817	-0.0191689	3	3	pseudo_transcript_0	0.977479	-0.0160986	3	3	pseudo_transcript_0	0.155821	-0.139164	3	3	pseudo_transcript_0	0.883927	0.02196	3	3	pseudo_transcript_0	0.439669	-0.0586019	3	3	pseudo_transcript_0	0.29479	-0.0624336	3	3	pseudo_transcript_0	0.756952	-0.0157065	3	3	pseudo_transcript_0	0.472274	-0.0390701	3	3
pseudo_9298	pseudo_transcript_0	0.856232	-0.0295428	5	5	pseudo_transcript_0	0.805442	-0.016994	5	5	pseudo_transcript_0	0.978541	-0.0269511	5	5	pseudo_transcript_0	0.760618	-0.347538	5	5	pseudo_transcript_0	0.602415	0.085519	5	5	pseudo_transcript_0	0.695377	-0.14512	5	5	pseudo_transcript_0	0.695898	-0.134668	5	5	pseudo_transcript_0	0.923449	0.0227451	5	5	pseudo_transcript_0	0.778898	-0.0627329	5	5
pseudo_9299	pseudo_transcript_1	0.2154	0.0438618	5	5	pseudo_transcript_1	0.148775	0.0624361	5	5	pseudo_transcript_1	0.133718	0.0480782	5	5	pseudo_transcript_1	0.514313	0.105855	5	5	pseudo_transcript_1	0.665959	0.0562512	5	5	pseudo_transcript_1	0.340762	0.0913696	5	5	pseudo_transcript_1	0.092786	0.102284	5	5	pseudo_transcript_1	0.0913947	0.0921136	5	5	pseudo_transcript_1	0.0719097	0.097199	5	5
pseudo_93	pseudo_transcript_0	0.789034	-0.0221538	5	5	pseudo_transcript_0	0.626141	0.0017608	5	5	pseudo_transcript_0	0.682889	-0.0101965	5	5	pseudo_transcript_0	0.0558325	0.323784	5	5	pseudo_transcript_0	0.538945	0.0727238	5	5	pseudo_transcript_0	0.127508	0.221435	5	5	pseudo_transcript_0	0.340249	0.14048	5	5	pseudo_transcript_0	0.501181	0.0456368	5	5	pseudo_transcript_0	0.363968	0.0602139	5	5
pseudo_930	pseudo_transcript_0	0.626625	0.0155586	5	5	pseudo_transcript_1	0.81049	-0.00472487	4	4	pseudo_transcript_0	0.750682	0.00829818	5	5	pseudo_transcript_1	0.476897	0.0761253	4	4	pseudo_transcript_0	0.0800149	-0.326161	5	5	pseudo_transcript_0	0.225404	-0.232991	5	5	pseudo_transcript_1	0.898118	0.0107795	4	4	pseudo_transcript_0	0.342328	-0.115671	5	5	pseudo_transcript_0	0.499149	-0.0567023	5	5
pseudo_9300	pseudo_transcript_0	0.807169	-0.0263092	5	5	pseudo_transcript_0	0.894844	0.00344149	5	5	pseudo_transcript_0	0.942371	-0.020153	5	5	pseudo_transcript_0	0.215496	-0.166926	5	5	pseudo_transcript_0	0.17366	-0.18134	5	5	pseudo_transcript_0	0.111504	-0.120688	5	5	pseudo_transcript_0	0.310952	-0.0673941	5	5	pseudo_transcript_0	0.214686	-0.0835279	5	5	pseudo_transcript_0	0.198118	-0.0662662	5	5
pseudo_9301	pseudo_transcript_0	0.562194	-0.0173581	5	5	pseudo_transcript_0	0.63449	-0.0230467	5	5	pseudo_transcript_0	0.523472	-0.00897652	5	5	pseudo_transcript_0	0.930777	0.0608583	5	5	pseudo_transcript_0	0.724336	0.0554371	5	5	pseudo_transcript_0	0.853981	-0.0314647	5	5	pseudo_transcript_0	0.547578	-0.023569	5	5	pseudo_transcript_0	0.600799	0.0025155	5	5	pseudo_transcript_0	0.605772	-0.00626797	5	5
pseudo_9302	pseudo_transcript_0	0.270768	-0.0720065	5	5	pseudo_transcript_0	0.0951602	-0.10604	5	5	pseudo_transcript_0	0.130054	-0.0890233	5	5	pseudo_transcript_0	0.912832	0.128923	4	4	pseudo_transcript_0	0.374516	0.321829	5	5	pseudo_transcript_0	0.884197	0.120551	4	4	pseudo_transcript_0	0.606553	-0.0808629	5	5	pseudo_transcript_0	0.6321	-0.0289138	5	5	pseudo_transcript_0	0.657167	-0.0548883	5	5
pseudo_9303	pseudo_transcript_0	0.990631	-0.0169828	5	5	pseudo_transcript_0	0.549319	0.00956953	5	5	pseudo_transcript_0	0.813274	-0.0108933	5	5	pseudo_transcript_0	0.830556	-0.0715193	5	5	pseudo_transcript_0	0.0936078	-0.231435	5	5	pseudo_transcript_0	0.445423	-0.151477	5	5	pseudo_transcript_0	0.97056	0.0160195	5	5	pseudo_transcript_0	0.358784	-0.0575443	5	5	pseudo_transcript_0	0.699624	-0.0390246	5	5
pseudo_9304	pseudo_transcript_0	0.637965	-0.0404682	5	5	pseudo_transcript_0	0.556055	-0.0160874	5	5	pseudo_transcript_0	0.554567	-0.0282778	5	5	pseudo_transcript_0	0.557284	0.0552483	5	5	pseudo_transcript_0	0.843041	0.00755823	5	5	pseudo_transcript_0	0.916002	0.00344562	5	5	pseudo_transcript_0	0.839806	-0.0476446	5	5	pseudo_transcript_0	0.666513	0.0143679	5	5	pseudo_transcript_0	0.769244	-0.0508171	5	5
pseudo_9305	pseudo_transcript_0	0.876025	0.00930645	5	5	pseudo_transcript_0	0.237176	-0.0654072	4	4	pseudo_transcript_0	0.342628	-0.0499181	4	4	pseudo_transcript_0	0.0100712	-0.617436	5	5	pseudo_transcript_0	0.535806	-0.0645605	4	4	pseudo_transcript_0	0.149385	-0.140147	4	4	pseudo_transcript_0	0.0941512	-0.130436	4	4	pseudo_transcript_0	0.341742	-0.10626	4	4	pseudo_transcript_0	0.195346	-0.112788	4	4
pseudo_9306	pseudo_transcript_0	0.746118	-0.0541432	5	5	pseudo_transcript_0	0.531003	-0.00129691	5	5	pseudo_transcript_0	0.614015	-0.00937791	5	5	pseudo_transcript_0	0.0334405	0.181534	5	5	pseudo_transcript_0	0.0376519	0.322015	5	5	pseudo_transcript_0	0.0106247	0.236651	5	5	pseudo_transcript_0	0.323122	0.0432045	5	5	pseudo_transcript_0	0.0968357	0.143317	5	5	pseudo_transcript_0	0.185251	0.134668	5	5
pseudo_9307	pseudo_transcript_0	0.557114	0.00281497	5	5	pseudo_transcript_0	0.438329	-0.0786566	5	5	pseudo_transcript_0	0.481178	-0.0379208	5	5	pseudo_transcript_0	0.465812	-0.0692432	4	4	pseudo_transcript_0	0.557621	0.0510408	4	4	pseudo_transcript_0	0.898541	-0.0125385	4	4	pseudo_transcript_0	0.910843	-0.0475992	5	5	pseudo_transcript_0	0.34361	-0.00330355	5	5	pseudo_transcript_0	0.494889	-0.0254514	5	5
pseudo_9308	pseudo_transcript_0	0.464022	0.0320586	5	5	pseudo_transcript_0	0.788599	0.013948	5	5	pseudo_transcript_0	0.565888	0.0230033	5	5	pseudo_transcript_0	0.176054	-0.117933	5	5	pseudo_transcript_0	0.790248	-0.144382	5	5	pseudo_transcript_0	0.202139	-0.125633	5	5	pseudo_transcript_0	0.999331	-0.0219484	5	5	pseudo_transcript_0	0.994643	-0.0496289	5	5	pseudo_transcript_0	0.81915	-0.0572553	5	5
pseudo_9309	pseudo_transcript_0	0.272413	-0.0972245	5	5	pseudo_transcript_0	0.472788	-0.0663049	5	5	pseudo_transcript_0	0.357783	-0.0764789	5	5	pseudo_transcript_0	0.944934	-0.0766374	5	5	pseudo_transcript_0	0.41753	-0.116503	5	5	pseudo_transcript_0	0.452071	-0.114844	5	5	pseudo_transcript_0	0.228735	-0.122246	5	5	pseudo_transcript_0	0.451836	-0.128346	5	5	pseudo_transcript_0	0.309503	-0.117052	5	5
pseudo_931	pseudo_transcript_0	0.408701	-0.0427441	5	5	pseudo_transcript_0	0.236858	-0.105622	5	5	pseudo_transcript_0	0.270825	-0.0741831	5	5	pseudo_transcript_0	0.855752	-0.0630318	5	5	pseudo_transcript_0	0.49768	-0.155319	5	5	pseudo_transcript_0	0.614051	-0.100782	5	5	pseudo_transcript_0	0.491588	-0.0853484	5	5	pseudo_transcript_0	0.0839222	-0.16905	5	5	pseudo_transcript_0	0.204341	-0.112552	5	5
pseudo_9310	pseudo_transcript_0	0.251898	0.0402308	5	5	pseudo_transcript_0	0.176516	0.035666	5	5	pseudo_transcript_0	0.214096	0.0783533	5	5	pseudo_transcript_0	0.667125	-0.0516149	5	5	pseudo_transcript_0	0.473229	0.0719452	5	5	pseudo_transcript_0	0.767945	0.0311242	5	5	pseudo_transcript_0	0.355758	0.0429917	5	5	pseudo_transcript_0	0.0689108	0.0923072	5	5	pseudo_transcript_0	0.147526	0.0927227	5	5
pseudo_9311	pseudo_transcript_0	0.610074	-0.0300932	5	5	pseudo_transcript_0	0.406309	0.0255864	5	5	pseudo_transcript_0	0.81719	-0.00119007	5	5	pseudo_transcript_0	0.0559412	0.329898	5	5	pseudo_transcript_0	0.55364	-0.144864	5	5	pseudo_transcript_0	0.605079	0.123464	5	5	pseudo_transcript_0	0.19386	0.0744904	5	5	pseudo_transcript_0	0.982927	0.0036782	5	5	pseudo_transcript_0	0.430423	0.0380182	5	5
pseudo_9312	pseudo_transcript_0	0.881317	-0.00459385	5	5	pseudo_transcript_0	0.863736	-0.0350968	5	5	pseudo_transcript_0	0.985246	-0.00228648	5	5	pseudo_transcript_0	0.78722	-0.025448	5	5	pseudo_transcript_0	0.685215	0.0506637	5	5	pseudo_transcript_0	0.898405	0.0309337	5	5	pseudo_transcript_0	0.962537	-0.0113212	5	5	pseudo_transcript_0	0.974894	-0.024726	5	5	pseudo_transcript_0	0.981893	-0.0180236	5	5
pseudo_9313	pseudo_transcript_0	0.418281	0.0169994	5	5	pseudo_transcript_0	0.759046	-0.0484779	5	5	pseudo_transcript_0	0.513129	-0.0188008	5	5	pseudo_transcript_0	0.781358	0.0951574	5	5	pseudo_transcript_0	0.0203886	0.42868	5	5	pseudo_transcript_0	0.103665	0.261919	5	5	pseudo_transcript_0	0.289055	0.0595485	5	5	pseudo_transcript_0	0.112617	0.125877	5	5	pseudo_transcript_0	0.1335	0.092713	5	5
pseudo_9314	pseudo_transcript_0	0.197336	0.0742932	5	5	pseudo_transcript_0	0.758407	-0.00621886	5	5	pseudo_transcript_0	0.410069	0.0375938	5	5	pseudo_transcript_0	0.727922	-0.0426943	5	5	pseudo_transcript_0	0.573727	-0.00430306	5	5	pseudo_transcript_0	0.981263	0.0809466	5	5	pseudo_transcript_0	0.403488	0.0794713	5	5	pseudo_transcript_0	0.460969	0.0454779	5	5	pseudo_transcript_0	0.412462	0.0624746	5	5
pseudo_9315	pseudo_transcript_0	0.934489	-0.163003	5	5	pseudo_transcript_0	0.966195	-0.259	5	5	pseudo_transcript_0	0.939696	-0.211291	5	5	pseudo_transcript_0	0.1448	-0.284293	4	4	pseudo_transcript_0	0.616814	0.0557548	4	4	pseudo_transcript_0	0.302085	-0.0747345	4	4	pseudo_transcript_0	0.494233	-0.297187	5	5	pseudo_transcript_0	0.815201	-0.141285	5	5	pseudo_transcript_0	0.669367	-0.219236	5	5
pseudo_9316	pseudo_transcript_0	0.346228	0.0479532	5	5	pseudo_transcript_1	0.197823	0.0590099	5	5	pseudo_transcript_0	0.251565	0.0328096	5	5	pseudo_transcript_1	0.129805	0.221302	5	5	pseudo_transcript_1	0.321747	0.112377	5	5	pseudo_transcript_1	0.0761664	0.140778	5	5	pseudo_transcript_1	0.059244	0.155425	5	5	pseudo_transcript_1	0.122855	0.113209	5	5	pseudo_transcript_1	0.0755693	0.147376	5	5
pseudo_9317	pseudo_transcript_0	0.965879	-0.0466707	5	5	pseudo_transcript_0	0.515709	-0.0694678	5	5	pseudo_transcript_0	0.751957	-0.0451911	5	5	pseudo_transcript_0	0.837833	-0.0315046	5	5	pseudo_transcript_0	0.503083	0.280051	5	5	pseudo_transcript_0	0.605079	0.0711273	5	5	pseudo_transcript_0	0.816927	-0.067361	5	5	pseudo_transcript_0	0.759046	0.03484	5	5	pseudo_transcript_0	0.910317	-0.0162605	5	5
pseudo_9318	pseudo_transcript_0	0.968554	0.0165618	5	5	pseudo_transcript_0	0.44982	-0.000877654	5	5	pseudo_transcript_0	0.670592	-0.0079477	5	5	pseudo_transcript_0	0.350124	0.0195617	5	5	pseudo_transcript_0	0.40256	-0.069362	5	5	pseudo_transcript_0	0.877491	-0.000922592	5	5	pseudo_transcript_0	0.871399	0.0317401	5	5	pseudo_transcript_0	0.511922	-0.0384725	5	5	pseudo_transcript_0	0.655345	-0.00309414	5	5
pseudo_9319	pseudo_transcript_0	0.786452	0.0180132	5	5	pseudo_transcript_0	0.745032	-0.0117127	5	5	pseudo_transcript_0	0.987257	0.00455448	5	5	pseudo_transcript_0	0.366531	0.108809	5	5	pseudo_transcript_0	0.214397	0.187794	5	5	pseudo_transcript_0	0.117584	0.175553	5	5	pseudo_transcript_0	0.315379	0.0939347	5	5	pseudo_transcript_0	0.382551	0.0395914	5	5	pseudo_transcript_0	0.301961	0.075109	5	5
pseudo_932	pseudo_transcript_0	0.939159	-0.027047	5	5	pseudo_transcript_0	0.968202	0.00573758	5	5	pseudo_transcript_0	0.851308	-0.0256119	5	5	pseudo_transcript_0	0.692585	-0.237552	5	5	pseudo_transcript_0	0.7384	-0.168559	5	5	pseudo_transcript_0	0.72783	-0.210645	5	5	pseudo_transcript_0	0.934489	-0.148875	5	5	pseudo_transcript_0	0.898828	-0.088209	5	5	pseudo_transcript_0	0.956427	-0.12707	5	5
pseudo_9320	pseudo_transcript_0	0.759404	0.00551781	4	4	pseudo_transcript_0	0.750007	-0.0211832	4	4	pseudo_transcript_0	0.989875	-0.00272747	4	4	pseudo_transcript_0	0.221292	-0.130254	4	4	pseudo_transcript_0	0.0814198	0.14141	4	4	pseudo_transcript_0	0.990475	0.00557766	4	4	pseudo_transcript_0	0.624716	-0.0385102	4	4	pseudo_transcript_0	0.535325	0.0358761	4	4	pseudo_transcript_0	0.991375	-0.00780836	4	4
pseudo_9321	pseudo_transcript_0	0.992639	-0.0114032	5	5	pseudo_transcript_0	0.942798	-0.0373998	5	5	pseudo_transcript_0	0.974518	-0.0331934	5	5	pseudo_transcript_0	0.98073	-0.0179393	5	5	pseudo_transcript_0	0.902604	0.0344211	5	5	pseudo_transcript_0	0.829934	-0.0804842	5	5	pseudo_transcript_0	0.804572	-0.0648282	5	5	pseudo_transcript_0	0.898164	0.00289073	5	5	pseudo_transcript_0	0.982563	-0.0503805	5	5
pseudo_9322	pseudo_transcript_0	0.844398	0.011623	5	5	pseudo_transcript_0	0.627331	0.0223075	5	5	pseudo_transcript_0	0.953079	0.0245368	5	5	pseudo_transcript_0	0.726649	0.0233025	5	5	pseudo_transcript_0	0.443364	-0.0432623	5	5	pseudo_transcript_0	0.824611	-0.0211072	5	5	pseudo_transcript_0	0.979256	-0.0118452	5	5	pseudo_transcript_0	0.664684	-0.00165292	5	5	pseudo_transcript_0	0.872447	-0.0268667	5	5
pseudo_9323	pseudo_transcript_0	0.246729	-0.0701892	5	5	pseudo_transcript_0	0.508687	-0.0304825	5	5	pseudo_transcript_0	0.28045	-0.0566414	5	5	pseudo_transcript_0	0.569299	0.0574518	5	5	pseudo_transcript_0	0.987796	-0.0746084	5	5	pseudo_transcript_0	0.749744	-0.0281795	5	5	pseudo_transcript_0	0.23134	-0.0774498	5	5	pseudo_transcript_0	0.288603	-0.0778884	5	5	pseudo_transcript_0	0.235929	-0.0746267	5	5
pseudo_9324	pseudo_transcript_0	0.152932	0.0786722	5	5	pseudo_transcript_0	0.382094	0.0300925	5	5	pseudo_transcript_0	0.2287	0.0411943	5	5	pseudo_transcript_0	0.208054	-0.171769	5	5	pseudo_transcript_0	0.331385	0.132679	5	5	pseudo_transcript_0	0.771209	0.00610626	5	5	pseudo_transcript_0	0.647882	0.0231368	5	5	pseudo_transcript_0	0.246986	0.0772007	5	5	pseudo_transcript_0	0.384758	0.0578771	5	5
pseudo_9325	pseudo_transcript_0	0.650598	0.0454269	5	5	pseudo_transcript_0	0.643187	-0.00923468	5	5	pseudo_transcript_0	0.649285	0.0345922	5	5	pseudo_transcript_0	0.629953	0.117545	5	5	pseudo_transcript_0	0.944445	0.00860918	5	5	pseudo_transcript_0	0.620064	0.0440593	5	5	pseudo_transcript_0	0.329321	0.070174	5	5	pseudo_transcript_0	0.865716	0.0505116	5	5	pseudo_transcript_0	0.501822	0.0527347	5	5
pseudo_9326	pseudo_transcript_0	0.711461	-0.0301095	5	5	pseudo_transcript_0	0.421172	0.0243636	5	5	pseudo_transcript_0	0.786646	-0.0304709	5	5	pseudo_transcript_1	0.0237281	-0.272395	5	5	pseudo_transcript_0	0.161624	-0.272269	5	5	pseudo_transcript_1	0.0529118	-0.145358	5	5	pseudo_transcript_1	0.101926	-0.106323	5	5	pseudo_transcript_0	0.626736	-0.0438618	5	5	pseudo_transcript_1	0.351664	-0.0399968	5	5
pseudo_9327	pseudo_transcript_0	0.377158	0.0236095	4	4	pseudo_transcript_0	0.552767	0.0180487	4	4	pseudo_transcript_0	0.409963	0.0208291	4	4	pseudo_transcript_0	0.957294	0.0220784	4	4	pseudo_transcript_0	0.369385	-0.0790673	4	4	pseudo_transcript_0	0.684456	-0.0284945	4	4	pseudo_transcript_0	0.408314	0.0467801	4	4	pseudo_transcript_0	0.937536	0.0113002	4	4	pseudo_transcript_0	0.566669	0.0290401	4	4
pseudo_9328	pseudo_transcript_0	0.45082	-0.00807539	5	5	pseudo_transcript_0	0.496387	-0.0153241	5	5	pseudo_transcript_0	0.371118	-0.0128621	5	5	pseudo_transcript_0	0.164183	-0.196227	5	5	pseudo_transcript_0	0.999322	-0.0153568	5	5	pseudo_transcript_0	0.33688	-0.0599521	5	5	pseudo_transcript_0	0.69838	-0.0743236	5	5	pseudo_transcript_0	0.597882	-0.013565	5	5	pseudo_transcript_0	0.870461	-0.0295824	5	5
pseudo_9329	pseudo_transcript_0	0.0653637	0.0519242	5	5	pseudo_transcript_0	0.0800859	0.0626501	5	5	pseudo_transcript_0	0.047846	0.055721	5	5	pseudo_transcript_0	0.134815	0.181831	5	5	pseudo_transcript_0	0.772632	-0.034696	5	5	pseudo_transcript_0	0.461369	0.0828095	5	5	pseudo_transcript_0	0.0154919	0.129105	5	5	pseudo_transcript_0	0.201056	0.0869192	5	5	pseudo_transcript_0	0.0355271	0.106627	5	5
pseudo_933	pseudo_transcript_0	0.135218	-0.0801172	5	5	pseudo_transcript_0	0.495856	-0.041819	5	5	pseudo_transcript_0	0.252958	-0.047672	5	5	pseudo_transcript_0	0.924717	-0.0689263	5	5	pseudo_transcript_0	0.650587	0.0764489	5	5	pseudo_transcript_0	0.907198	0.025669	5	5	pseudo_transcript_0	0.223906	-0.128434	5	5	pseudo_transcript_0	0.781503	-0.0145625	5	5	pseudo_transcript_0	0.369322	-0.0374301	5	5
pseudo_9330	pseudo_transcript_0	0.37036	-0.0447656	5	5	pseudo_transcript_0	0.641684	0.0443447	5	5	pseudo_transcript_0	0.563047	0.000591651	5	5	pseudo_transcript_0	0.143419	0.280544	5	5	pseudo_transcript_0	0.866043	-0.0255858	5	5	pseudo_transcript_0	0.216703	0.136055	5	5	pseudo_transcript_0	0.138092	0.113646	5	5	pseudo_transcript_0	0.699156	0.0300725	5	5	pseudo_transcript_0	0.269365	0.0901363	5	5
pseudo_9331	pseudo_transcript_0	0.60421	-0.024226	5	5	pseudo_transcript_0	0.996317	-0.0533198	5	5	pseudo_transcript_0	0.773102	-0.041214	5	5	pseudo_transcript_0	0.508318	-0.0370592	5	5	pseudo_transcript_0	0.972883	-0.0183771	5	5	pseudo_transcript_0	0.965599	-0.00621829	5	5	pseudo_transcript_0	0.326419	-0.00352972	5	5	pseudo_transcript_0	0.526062	-0.0363948	5	5	pseudo_transcript_0	0.501822	-0.0313869	5	5
pseudo_9332	pseudo_transcript_0	0.301437	0.0815519	5	5	pseudo_transcript_0	0.117747	0.0784117	5	5	pseudo_transcript_0	0.162652	0.0843919	5	5	pseudo_transcript_0	0.461708	0.0711634	5	5	pseudo_transcript_0	0.238526	0.203176	5	5	pseudo_transcript_0	0.227042	0.153604	5	5	pseudo_transcript_0	0.0340437	0.133597	5	5	pseudo_transcript_0	0.0495082	0.156805	5	5	pseudo_transcript_0	0.0260796	0.13837	5	5
pseudo_9333	pseudo_transcript_0	0.110265	0.0577313	5	5	pseudo_transcript_0	0.714127	0.0127466	5	5	pseudo_transcript_0	0.270094	0.0352103	5	5	pseudo_transcript_0	0.659744	-0.050496	5	5	pseudo_transcript_0	0.811264	0.0370895	5	5	pseudo_transcript_0	0.899757	-0.0106205	5	5	pseudo_transcript_0	0.229059	0.0684553	5	5	pseudo_transcript_0	0.711624	0.0455516	5	5	pseudo_transcript_0	0.391227	0.0570034	5	5
pseudo_9334	pseudo_transcript_0	0.993308	-0.0138179	5	5	pseudo_transcript_0	0.601967	0.0351443	5	5	pseudo_transcript_0	0.780833	0.0106632	5	5	pseudo_transcript_0	0.745816	0.136515	5	5	pseudo_transcript_0	0.719245	-0.0257061	5	5	pseudo_transcript_0	0.762731	0.0990491	5	5	pseudo_transcript_0	0.520009	0.0453633	5	5	pseudo_transcript_0	0.543179	0.0298271	5	5	pseudo_transcript_0	0.446317	0.045202	5	5
pseudo_9335	pseudo_transcript_0	0.907186	0.001472	5	5	pseudo_transcript_0	0.811619	-0.014169	5	5	pseudo_transcript_0	0.946385	-0.0183232	5	5	pseudo_transcript_0	0.749026	-0.0359712	5	5	pseudo_transcript_0	0.972206	0.0693815	5	5	pseudo_transcript_0	0.91126	0.0167051	5	5	pseudo_transcript_0	0.979925	-0.0521745	5	5	pseudo_transcript_0	0.943466	-0.0175091	5	5	pseudo_transcript_0	0.935015	-0.0201987	5	5
pseudo_9336	pseudo_transcript_1	0.241297	-0.11361	5	5	pseudo_transcript_0	0.388987	-0.0943242	5	5	pseudo_transcript_0	0.350362	-0.103196	5	5	pseudo_transcript_0	0.361158	0.230679	5	5	pseudo_transcript_1	0.0416517	0.17564	5	5	pseudo_transcript_1	0.239137	0.0955462	4	4	pseudo_transcript_1	0.420697	-0.150526	5	5	pseudo_transcript_0	0.25812	-0.201909	5	5	pseudo_transcript_0	0.364412	-0.135813	5	5
pseudo_9337	pseudo_transcript_0	0.659076	0.0209768	5	5	pseudo_transcript_0	0.17598	0.0408673	5	5	pseudo_transcript_0	0.337505	0.0277023	5	5	pseudo_transcript_0	0.596043	0.0531374	5	5	pseudo_transcript_0	0.321333	-0.200293	5	5	pseudo_transcript_0	0.805384	-0.114993	5	5	pseudo_transcript_0	0.657862	0.0643776	5	5	pseudo_transcript_0	0.777639	0.030432	5	5	pseudo_transcript_0	0.920988	0.0332676	5	5
pseudo_9338	pseudo_transcript_1	0.439818	0.00873954	5	5	pseudo_transcript_1	0.261491	-0.0611631	5	5	pseudo_transcript_0	0.423446	-0.0328163	4	4	pseudo_transcript_1	0.322036	-0.2322	5	5	pseudo_transcript_1	0.116313	0.269162	5	5	pseudo_transcript_0	0.28497	0.0716772	4	4	pseudo_transcript_0	0.693258	-0.0198247	4	4	pseudo_transcript_1	0.843987	-0.00473861	5	5	pseudo_transcript_0	0.788402	-0.0165132	4	4
pseudo_9339	pseudo_transcript_0	0.643968	-0.00873936	5	5	pseudo_transcript_0	0.695431	0.00282261	5	5	pseudo_transcript_0	0.599914	0.00108961	5	5	pseudo_transcript_0	0.669593	0.0917736	5	5	pseudo_transcript_0	0.558772	-0.100731	5	5	pseudo_transcript_0	0.905168	-0.0278909	5	5	pseudo_transcript_0	0.846368	0.0196763	5	5	pseudo_transcript_0	0.518423	-0.0283504	5	5	pseudo_transcript_0	0.619341	0.0036019	5	5
pseudo_934	pseudo_transcript_0	0.242985	-0.0791628	5	5	pseudo_transcript_0	0.327606	-0.0330502	5	5	pseudo_transcript_0	0.28801	-0.0712524	5	5	pseudo_transcript_0	0.49269	0.0999941	5	5	pseudo_transcript_0	0.452004	-0.127537	5	5	pseudo_transcript_0	0.920746	0.0299185	5	5	pseudo_transcript_0	0.461977	-0.0863081	5	5	pseudo_transcript_0	0.161192	-0.119472	5	5	pseudo_transcript_0	0.272658	-0.10289	5	5
pseudo_9340	pseudo_transcript_0	0.546462	-0.06249	5	5	pseudo_transcript_0	0.973556	-0.0616549	5	5	pseudo_transcript_0	0.690928	-0.0620724	5	5	pseudo_transcript_0	0.785264	0.0775538	5	5	pseudo_transcript_0	0.505796	0.0958389	5	5	pseudo_transcript_0	0.716316	0.0574364	5	5	pseudo_transcript_0	0.399722	-0.0540508	5	5	pseudo_transcript_0	0.59381	-0.033853	5	5	pseudo_transcript_0	0.489063	-0.0826562	5	5
pseudo_9341	pseudo_transcript_0	0.347518	-0.118098	5	5	pseudo_transcript_0	0.68924	-0.021565	5	5	pseudo_transcript_0	0.699002	-0.0602826	5	5	pseudo_transcript_0	0.97262	0.0300339	5	5	pseudo_transcript_0	0.139458	-0.283796	5	5	pseudo_transcript_0	0.494739	-0.125395	5	5	pseudo_transcript_0	0.656649	-0.116209	5	5	pseudo_transcript_0	0.686769	-0.100036	5	5	pseudo_transcript_0	0.679807	-0.119653	5	5
pseudo_9342	pseudo_transcript_0	0.0510615	-0.194343	5	5	pseudo_transcript_0	0.0563963	-0.209462	5	5	pseudo_transcript_0	0.0534014	-0.201902	5	5	pseudo_transcript_0	0.807925	-0.0501096	4	4	pseudo_transcript_0	0.199991	0.135387	4	4	pseudo_transcript_0	0.561769	0.0589448	4	4	pseudo_transcript_0	0.0408643	-0.270157	5	5	pseudo_transcript_0	0.173845	-0.181299	5	5	pseudo_transcript_0	0.0652707	-0.225728	5	5
pseudo_9343	pseudo_transcript_0	0.214433	0.0479398	4	4	pseudo_transcript_0	0.896577	-0.00159925	4	4	pseudo_transcript_0	0.398312	0.0231703	4	4	pseudo_transcript_0	0.970137	-0.0323867	4	4	pseudo_transcript_0	0.58116	-0.116129	4	4	pseudo_transcript_0	0.732769	-0.0850957	4	4	pseudo_transcript_0	0.223217	0.0816972	4	4	pseudo_transcript_0	0.854788	-0.0398179	4	4	pseudo_transcript_0	0.642034	0.0225957	4	4
pseudo_9344	pseudo_transcript_0	0.22841	-0.0695686	5	5	pseudo_transcript_0	0.112617	-0.0834692	5	5	pseudo_transcript_0	0.163412	-0.0702718	5	5	pseudo_transcript_0	0.828574	0.0436621	5	5	pseudo_transcript_0	0.368602	-0.095565	5	5	pseudo_transcript_0	0.666575	-0.0219357	5	5	pseudo_transcript_0	0.184257	-0.082852	5	5	pseudo_transcript_0	0.0411282	-0.14289	5	5	pseudo_transcript_0	0.0746062	-0.112871	5	5
pseudo_9345	pseudo_transcript_0	0.233636	0.0307612	5	5	pseudo_transcript_0	0.296298	0.0302553	5	5	pseudo_transcript_0	0.221311	0.0260433	5	5	pseudo_transcript_0	0.265819	-0.20279	5	5	pseudo_transcript_0	0.343367	-0.180281	5	5	pseudo_transcript_0	0.157913	-0.185055	5	5	pseudo_transcript_0	0.864799	-0.00974759	5	5	pseudo_transcript_0	0.847929	-0.0191331	5	5	pseudo_transcript_0	0.792471	-0.0065601	5	5
pseudo_9346	pseudo_transcript_0	0.904528	-0.0118971	5	5	pseudo_transcript_0	0.91612	-0.0135519	5	5	pseudo_transcript_0	0.991952	0.00056748	5	5	pseudo_transcript_0	0.0181178	0.316742	5	5	pseudo_transcript_0	0.188628	0.173235	5	5	pseudo_transcript_0	0.0259565	0.244989	5	5	pseudo_transcript_0	0.0418671	0.0805507	5	5	pseudo_transcript_0	0.365415	0.0579682	5	5	pseudo_transcript_0	0.105636	0.068668	5	5
pseudo_9347	pseudo_transcript_0	0.30617	-0.0697632	5	5	pseudo_transcript_0	0.254604	-0.029244	5	5	pseudo_transcript_0	0.261072	-0.0495036	5	5	pseudo_transcript_0	0.508318	-0.0665991	5	5	pseudo_transcript_0	0.382336	-0.218365	5	5	pseudo_transcript_0	0.593801	-0.142482	5	5	pseudo_transcript_0	0.575851	-0.0835278	5	5	pseudo_transcript_0	0.17305	-0.101757	5	5	pseudo_transcript_0	0.22805	-0.0874306	5	5
pseudo_9348	pseudo_transcript_1	0.435362	-0.0568496	5	5	pseudo_transcript_0	0.624358	-0.0308363	5	5	pseudo_transcript_0	0.634837	-0.0186578	5	5	pseudo_transcript_0	0.0904853	-0.248289	5	5	pseudo_transcript_1	0.0469395	-0.203638	5	5	pseudo_transcript_0	0.0562407	-0.297242	5	5	pseudo_transcript_0	0.138762	-0.148945	5	5	pseudo_transcript_0	0.159194	-0.107998	5	5	pseudo_transcript_0	0.128145	-0.116555	5	5
pseudo_9349	pseudo_transcript_0	0.585619	-0.0326382	5	5	pseudo_transcript_0	0.667734	-0.051265	5	5	pseudo_transcript_0	0.60871	-0.0479484	5	5	pseudo_transcript_0	0.68012	-0.115462	5	5	pseudo_transcript_0	0.245019	-0.232303	5	5	pseudo_transcript_0	0.259432	-0.0866907	5	5	pseudo_transcript_0	0.412039	-0.0440899	5	5	pseudo_transcript_0	0.142732	-0.131114	5	5	pseudo_transcript_0	0.257523	-0.0631992	5	5
pseudo_935	pseudo_transcript_0	0.540341	0.0310368	5	5	pseudo_transcript_0	0.499047	0.0162149	5	5	pseudo_transcript_0	0.490648	0.0236258	5	5	pseudo_transcript_0	0.260217	-0.0878909	5	5	pseudo_transcript_0	0.98305	0.0118915	5	5	pseudo_transcript_0	0.553674	-0.0836763	5	5	pseudo_transcript_0	0.565878	-0.000185502	5	5	pseudo_transcript_0	0.53652	0.0223343	5	5	pseudo_transcript_0	0.989269	-0.00382013	5	5
pseudo_9350	pseudo_transcript_0	0.458411	0.0357187	5	5	pseudo_transcript_0	0.279177	0.0311777	5	5	pseudo_transcript_0	0.388909	0.0425292	5	5	pseudo_transcript_0	0.146222	0.163538	5	5	pseudo_transcript_0	0.256945	0.17133	5	5	pseudo_transcript_0	0.0733805	0.132749	5	5	pseudo_transcript_0	0.214469	0.145325	5	5	pseudo_transcript_0	0.204328	0.103711	5	5	pseudo_transcript_0	0.202251	0.102482	5	5
pseudo_9351	pseudo_transcript_0	0.38121	-0.055552	5	5	pseudo_transcript_0	0.742176	0.00659206	5	5	pseudo_transcript_0	0.657775	-0.0179347	5	5	pseudo_transcript_0	0.924043	-0.0607063	5	5	pseudo_transcript_0	0.278209	-0.131886	5	5	pseudo_transcript_0	0.49961	-0.0817921	5	5	pseudo_transcript_0	0.342803	-0.0749122	5	5	pseudo_transcript_0	0.720399	-0.0373332	5	5	pseudo_transcript_0	0.531161	-0.0485617	5	5
pseudo_9352	pseudo_transcript_0	0.121536	0.0580313	5	5	pseudo_transcript_0	0.650119	0.0271394	5	5	pseudo_transcript_0	0.264296	0.0272579	5	5	pseudo_transcript_0	0.306551	0.154712	5	5	pseudo_transcript_0	0.431329	0.147722	5	5	pseudo_transcript_0	0.238067	0.132605	5	5	pseudo_transcript_0	0.0251781	0.0974086	5	5	pseudo_transcript_0	0.177998	0.0606528	5	5	pseudo_transcript_0	0.048417	0.0755528	5	5
pseudo_9353	pseudo_transcript_0	0.505425	0.00118577	5	5	pseudo_transcript_0	0.863736	-0.00960435	5	5	pseudo_transcript_0	0.634837	0.00116477	5	5	pseudo_transcript_0	0.520345	-0.0726653	5	5	pseudo_transcript_0	0.924173	-0.0687655	5	5	pseudo_transcript_0	0.796143	-0.087361	5	5	pseudo_transcript_0	0.569572	-0.0213537	5	5	pseudo_transcript_0	0.451836	-0.0454133	5	5	pseudo_transcript_0	0.473363	-0.0393061	5	5
pseudo_9354	pseudo_transcript_0	0.125419	0.0814277	5	5	pseudo_transcript_0	0.714127	0.0564175	5	5	pseudo_transcript_0	0.404361	0.0672345	5	5	pseudo_transcript_0	0.831878	0.0269645	5	5	pseudo_transcript_0	0.751906	-0.0282449	5	5	pseudo_transcript_0	0.887601	0.00893397	5	5	pseudo_transcript_0	0.154383	0.1176	5	5	pseudo_transcript_0	0.747574	0.0648637	5	5	pseudo_transcript_0	0.388909	0.102369	5	5
pseudo_9355	pseudo_transcript_0	0.400191	0.021135	5	5	pseudo_transcript_0	0.793125	0.012043	5	5	pseudo_transcript_0	0.600499	0.0144698	5	5	pseudo_transcript_0	0.156858	-0.361905	5	5	pseudo_transcript_0	0.0831395	-0.398825	5	5	pseudo_transcript_0	0.0731066	-0.365568	5	5	pseudo_transcript_0	0.517835	-0.102869	5	5	pseudo_transcript_0	0.312094	-0.154111	5	5	pseudo_transcript_0	0.393553	-0.12849	5	5
pseudo_9356	pseudo_transcript_0	0.202041	-0.0716893	5	5	pseudo_transcript_0	0.549878	-0.0632005	5	5	pseudo_transcript_0	0.298823	-0.0613586	5	5	pseudo_transcript_0	0.239643	0.0263595	5	5	pseudo_transcript_0	0.332656	-0.106806	5	5	pseudo_transcript_0	0.877491	0.0255232	5	5	pseudo_transcript_0	0.595462	-0.104728	5	5	pseudo_transcript_0	0.497982	-0.140648	5	5	pseudo_transcript_0	0.558517	-0.112796	5	5
pseudo_9357	pseudo_transcript_0	0.499013	-0.0427314	5	5	pseudo_transcript_0	0.0776555	-0.0620633	5	5	pseudo_transcript_0	0.192607	-0.0503253	5	5	pseudo_transcript_0	0.0612534	-0.350407	5	5	pseudo_transcript_0	0.0341992	0.359721	5	5	pseudo_transcript_0	0.94315	-0.00885597	5	5	pseudo_transcript_0	0.027212	-0.126036	5	5	pseudo_transcript_0	0.585127	0.0359262	5	5	pseudo_transcript_0	0.320023	-0.0750425	5	5
pseudo_9358	pseudo_transcript_0	0.58735	-0.0574349	5	5	pseudo_transcript_0	0.745032	-0.0229543	5	5	pseudo_transcript_0	0.56248	-0.0328907	5	5	pseudo_transcript_0	0.386189	0.132455	5	5	pseudo_transcript_0	0.721153	0.0286226	5	5	pseudo_transcript_0	0.371464	0.053691	5	5	pseudo_transcript_0	0.782584	-0.0111928	5	5	pseudo_transcript_0	0.952821	-0.0410979	5	5	pseudo_transcript_0	0.867814	-0.0227345	5	5
pseudo_9359	pseudo_transcript_1	0.294043	0.0329329	5	5	pseudo_transcript_1	0.425546	0.0269031	5	5	pseudo_transcript_1	0.292997	0.0248018	5	5	pseudo_transcript_1	0.458106	-0.0850942	5	5	pseudo_transcript_0	0.667813	-0.0496262	5	5	pseudo_transcript_1	0.561131	-0.0393788	5	5	pseudo_transcript_0	0.358825	-0.0553472	5	5	pseudo_transcript_1	0.334705	0.000233898	5	5	pseudo_transcript_1	0.402468	0.0101605	5	5
pseudo_936	pseudo_transcript_0	0.310552	-0.0891634	5	5	pseudo_transcript_0	0.259181	-0.0396855	5	5	pseudo_transcript_0	0.278208	-0.0644244	5	5	pseudo_transcript_0	0.426897	0.177534	5	5	pseudo_transcript_0	0.617296	0.135955	5	5	pseudo_transcript_0	0.318316	0.149141	5	5	pseudo_transcript_0	0.378026	-0.0497681	5	5	pseudo_transcript_0	0.502784	-0.0516847	5	5	pseudo_transcript_0	0.409114	-0.0501306	5	5
pseudo_9360	pseudo_transcript_0	0.0828184	0.0766296	5	5	pseudo_transcript_0	0.0897954	0.0614004	5	5	pseudo_transcript_0	0.0778088	0.0679565	5	5	pseudo_transcript_0	0.147876	0.228218	5	5	pseudo_transcript_0	0.283135	0.169249	5	5	pseudo_transcript_0	0.0787469	0.160393	5	5	pseudo_transcript_0	0.0172541	0.149897	5	5	pseudo_transcript_0	0.0373335	0.12334	5	5	pseudo_transcript_0	0.0208459	0.135598	5	5
pseudo_9361	pseudo_transcript_0	0.423607	-0.151789	5	5	pseudo_transcript_0	0.526062	-0.207778	5	5	pseudo_transcript_0	0.494358	-0.182243	5	5	pseudo_transcript_0	0.378343	-0.115461	4	4	pseudo_transcript_0	0.669932	0.041761	4	4	pseudo_transcript_0	0.671871	-0.0520355	4	4	pseudo_transcript_0	0.191854	-0.259256	5	5	pseudo_transcript_0	0.709125	-0.0676305	5	5	pseudo_transcript_0	0.406258	-0.185667	5	5
pseudo_9362	pseudo_transcript_0	0.587928	-0.028705	5	5	pseudo_transcript_0	0.973556	-0.0298421	5	5	pseudo_transcript_0	0.754511	-0.0388436	5	5	pseudo_transcript_0	0.832539	-0.118194	5	5	pseudo_transcript_0	0.285428	-0.112635	5	5	pseudo_transcript_0	0.446952	-0.0988894	5	5	pseudo_transcript_0	0.731558	-0.0797681	5	5	pseudo_transcript_0	0.454362	-0.101329	5	5	pseudo_transcript_0	0.624686	-0.0965361	5	5
pseudo_9363	pseudo_transcript_0	0.330571	-0.0447706	5	5	pseudo_transcript_0	0.196948	-0.0524765	5	5	pseudo_transcript_0	0.24914	-0.0604213	5	5	pseudo_transcript_0	0.659131	0.0080785	5	5	pseudo_transcript_0	0.0191338	-0.254207	5	5	pseudo_transcript_0	0.050449	-0.164402	5	5	pseudo_transcript_0	0.168695	-0.085987	5	5	pseudo_transcript_0	0.022425	-0.151319	5	5	pseudo_transcript_0	0.0503618	-0.118653	5	5
pseudo_9364	pseudo_transcript_0	0.292375	0.0470329	4	4	pseudo_transcript_0	0.849269	0.0231374	4	4	pseudo_transcript_0	0.646078	0.0337452	4	4	pseudo_transcript_0	0.431209	-0.192482	4	4	pseudo_transcript_0	0.659577	0.150298	4	4	pseudo_transcript_0	0.714872	-0.021594	4	4	pseudo_transcript_0	0.844207	0.020075	4	4	pseudo_transcript_0	0.522428	0.0856162	4	4	pseudo_transcript_0	0.827723	0.0334339	4	4
pseudo_9365	pseudo_transcript_0	0.42215	0.0196605	5	5	pseudo_transcript_0	0.828911	-0.00838085	5	5	pseudo_transcript_0	0.721535	0.00914666	5	5	pseudo_transcript_0	0.795054	-0.0530715	5	5	pseudo_transcript_0	0.0762794	0.219698	5	5	pseudo_transcript_0	0.370095	0.0733029	5	5	pseudo_transcript_0	0.604795	0.0341336	5	5	pseudo_transcript_0	0.239195	0.0673778	5	5	pseudo_transcript_0	0.385678	0.0490693	5	5
pseudo_9366	pseudo_transcript_0	0.429461	-0.0538827	5	5	pseudo_transcript_0	0.0770924	-0.081052	5	5	pseudo_transcript_0	0.175143	-0.0838877	5	5	pseudo_transcript_0	0.0859024	-0.185176	5	5	pseudo_transcript_0	0.511245	-0.0131842	5	5	pseudo_transcript_0	0.204871	-0.0666813	5	5	pseudo_transcript_0	0.145367	-0.110536	5	5	pseudo_transcript_0	0.109048	-0.0614593	5	5	pseudo_transcript_0	0.112317	-0.0855625	5	5
pseudo_9367	pseudo_transcript_0	0.0350139	-0.146627	4	4	pseudo_transcript_0	0.075706	-0.0900399	4	4	pseudo_transcript_0	0.0400191	-0.118334	4	4	pseudo_transcript_0	0.443514	-0.120966	4	4	pseudo_transcript_0	0.403238	-0.110218	4	4	pseudo_transcript_0	0.237996	-0.143663	4	4	pseudo_transcript_0	0.00737428	-0.203246	4	4	pseudo_transcript_0	0.0218853	-0.14378	4	4	pseudo_transcript_0	0.00907743	-0.171439	4	4
pseudo_9368	pseudo_transcript_1	0.321482	0.017802	5	5	pseudo_transcript_1	0.259536	0.0397149	5	5	pseudo_transcript_1	0.25576	0.0287584	5	5	pseudo_transcript_0	0.0527554	-0.376115	5	5	pseudo_transcript_1	0.0778421	0.23309	5	5	pseudo_transcript_1	0.0325132	0.199065	5	5	pseudo_transcript_1	0.0479509	0.115653	5	5	pseudo_transcript_1	0.0375255	0.142907	5	5	pseudo_transcript_1	0.0306845	0.120557	5	5
pseudo_9369	pseudo_transcript_0	0.570692	0.0125411	4	4	pseudo_transcript_0	0.645267	-0.0152634	4	4	pseudo_transcript_0	0.994375	-0.00136116	4	4	pseudo_transcript_0	0.481017	-0.173493	4	4	pseudo_transcript_0	0.00728833	-0.390443	4	4	pseudo_transcript_0	0.0178777	-0.281968	4	4	pseudo_transcript_0	0.807683	-0.0464704	4	4	pseudo_transcript_0	0.0877012	-0.19043	4	4	pseudo_transcript_0	0.154257	-0.11845	4	4
pseudo_937	pseudo_transcript_0	0.361908	0.0285092	5	5	pseudo_transcript_0	0.266696	0.0558873	5	5	pseudo_transcript_0	0.295706	0.0339043	5	5	pseudo_transcript_0	0.661586	-0.0622546	5	5	pseudo_transcript_0	0.712265	0.0921762	5	5	pseudo_transcript_0	0.895702	-0.0192737	5	5	pseudo_transcript_0	0.607725	0.0394672	5	5	pseudo_transcript_0	0.138213	0.0575501	5	5	pseudo_transcript_0	0.270825	0.04076	5	5
pseudo_9370	pseudo_transcript_0	0.886614	-0.00412058	5	5	pseudo_transcript_0	0.5973	-0.0173743	5	5	pseudo_transcript_0	0.751957	-0.0107474	5	5	pseudo_transcript_0	0.259142	0.166819	5	5	pseudo_transcript_0	0.309859	0.0833	5	5	pseudo_transcript_0	0.147858	0.130846	5	5	pseudo_transcript_0	0.437339	0.0424643	5	5	pseudo_transcript_0	0.955495	-0.00593162	5	5	pseudo_transcript_0	0.64868	0.0451507	5	5
pseudo_9371	pseudo_transcript_0	0.850311	-0.0473948	5	5	pseudo_transcript_0	0.67079	0.0429671	5	5	pseudo_transcript_0	0.806759	0.00646685	5	5	pseudo_transcript_0	0.167549	0.152312	5	5	pseudo_transcript_0	0.137422	-0.240416	5	5	pseudo_transcript_0	0.459812	0.000229885	5	5	pseudo_transcript_0	0.552616	0.0610899	5	5	pseudo_transcript_0	0.679376	-0.0514262	5	5	pseudo_transcript_0	0.968486	0.0447624	5	5
pseudo_9372	pseudo_transcript_0	0.700865	-0.0181569	5	5	pseudo_transcript_0	0.906804	0.0182969	5	5	pseudo_transcript_0	0.879072	0.00960661	5	5	pseudo_transcript_0	0.458106	0.0852835	5	5	pseudo_transcript_0	0.244329	-0.0127766	5	5	pseudo_transcript_0	0.590259	0.0422974	5	5	pseudo_transcript_0	0.746118	0.00692391	5	5	pseudo_transcript_0	0.559438	0.0148844	5	5	pseudo_transcript_0	0.561913	0.0212229	5	5
pseudo_9373	pseudo_transcript_0	0.569572	0.017247	5	5	pseudo_transcript_0	0.84333	0.0061346	5	5	pseudo_transcript_0	0.679807	0.00783286	5	5	pseudo_transcript_0	0.889795	-0.0314728	5	5	pseudo_transcript_0	0.161879	0.136781	5	5	pseudo_transcript_0	0.427802	0.0520293	5	5	pseudo_transcript_0	0.722742	0.0451204	5	5	pseudo_transcript_0	0.438329	0.0549011	5	5	pseudo_transcript_0	0.555694	0.0500107	5	5
pseudo_9374	pseudo_transcript_0	0.343196	0.0191836	4	4	pseudo_transcript_0	0.574954	0.00941997	4	4	pseudo_transcript_0	0.417482	0.0143018	4	4	pseudo_transcript_0	0.112503	-0.21715	4	4	pseudo_transcript_0	0.119427	-0.145095	4	4	pseudo_transcript_0	0.0615414	-0.175274	4	4	pseudo_transcript_0	0.695337	-0.0157317	4	4	pseudo_transcript_0	0.841187	-0.0350055	4	4	pseudo_transcript_0	0.808002	-0.0286693	4	4
pseudo_9375	pseudo_transcript_0	0.955185	-0.000385961	5	5	pseudo_transcript_0	0.522235	-0.020282	5	5	pseudo_transcript_0	0.719019	-0.0234852	5	5	pseudo_transcript_0	0.0156301	-0.410158	5	5	pseudo_transcript_0	0.00311179	-0.438835	5	5	pseudo_transcript_0	0.00168565	-0.401083	5	5	pseudo_transcript_0	0.0713347	-0.175253	5	5	pseudo_transcript_0	0.00777753	-0.170484	5	5	pseudo_transcript_0	0.0156991	-0.167457	5	5
pseudo_9376	pseudo_transcript_0	0.267497	0.0471064	5	5	pseudo_transcript_0	0.373021	0.0298816	5	5	pseudo_transcript_0	0.299214	0.038494	5	5	pseudo_transcript_0	0.30575	-0.140102	5	5	pseudo_transcript_0	0.222666	-0.124848	5	5	pseudo_transcript_0	0.189163	-0.0965456	5	5	pseudo_transcript_0	0.62722	0.0519676	5	5	pseudo_transcript_0	0.960175	-0.0256052	5	5	pseudo_transcript_0	0.826344	0.0394978	5	5
pseudo_9377	pseudo_transcript_0	0.393647	-0.053291	5	5	pseudo_transcript_0	0.508687	-0.0188814	5	5	pseudo_transcript_0	0.526211	-0.0461796	5	5	pseudo_transcript_1	0.46974	0.0954191	5	5	pseudo_transcript_1	0.530557	0.00679301	5	5	pseudo_transcript_0	0.31873	-0.00162085	5	5	pseudo_transcript_1	0.413954	0.120082	5	5	pseudo_transcript_0	0.658599	0.0306606	5	5	pseudo_transcript_1	0.64566	0.0341316	5	5
pseudo_9378	pseudo_transcript_0	0.440315	0.0321786	5	5	pseudo_transcript_0	0.760324	-0.0106787	5	5	pseudo_transcript_0	0.769244	0.01075	5	5	pseudo_transcript_0	0.704504	-0.0337506	5	5	pseudo_transcript_0	0.67898	-0.0242023	5	5	pseudo_transcript_0	0.607466	-0.0154766	5	5	pseudo_transcript_0	0.618325	0.0230836	5	5	pseudo_transcript_0	0.683069	-0.0265742	5	5	pseudo_transcript_0	0.895672	0.00292595	5	5
pseudo_9379	pseudo_transcript_0	0.135438	0.0455208	5	5	pseudo_transcript_0	0.323476	0.0185787	5	5	pseudo_transcript_0	0.202846	0.0423255	5	5	pseudo_transcript_0	0.572755	0.10281	5	5	pseudo_transcript_0	0.349899	-0.112247	5	5	pseudo_transcript_0	0.855321	0.0301293	5	5	pseudo_transcript_0	0.0936036	0.107725	5	5	pseudo_transcript_0	0.650723	-0.00610343	5	5	pseudo_transcript_0	0.246047	0.0287475	5	5
pseudo_938	pseudo_transcript_0	0.785162	0.0146371	5	5	pseudo_transcript_0	0.656778	0.00369928	5	5	pseudo_transcript_0	0.654131	0.00215172	5	5	pseudo_transcript_0	0.804877	0.00108073	5	5	pseudo_transcript_0	0.914055	0.112141	5	5	pseudo_transcript_0	0.519896	0.018188	5	5	pseudo_transcript_0	0.860184	0.0300198	5	5	pseudo_transcript_0	0.53929	0.035862	5	5	pseudo_transcript_0	0.690928	0.0429019	5	5
pseudo_9380	pseudo_transcript_0	0.697139	-0.0275738	5	5	pseudo_transcript_0	0.665903	-0.0133883	5	5	pseudo_transcript_0	0.666309	-0.0201658	5	5	pseudo_transcript_0	0.172028	0.179378	5	5	pseudo_transcript_0	0.931601	0.0222696	5	5	pseudo_transcript_0	0.310104	0.0875415	5	5	pseudo_transcript_0	0.523279	0.0348164	5	5	pseudo_transcript_0	0.831529	-0.0214284	5	5	pseudo_transcript_0	0.815232	0.0054895	5	5
pseudo_9381	pseudo_transcript_1	0.0291374	0.0827797	5	5	pseudo_transcript_1	0.150434	0.0654381	5	5	pseudo_transcript_1	0.0676354	0.0882891	5	5	pseudo_transcript_1	0.595456	-0.0691761	5	5	pseudo_transcript_1	0.704678	0.103134	5	5	pseudo_transcript_0	0.734253	-0.0204012	5	5	pseudo_transcript_1	0.0753747	0.108498	5	5	pseudo_transcript_1	0.055107	0.129076	5	5	pseudo_transcript_1	0.0539226	0.118787	5	5
pseudo_9382	pseudo_transcript_0	0.885289	-0.0400763	5	5	pseudo_transcript_0	0.90215	0.0313548	5	5	pseudo_transcript_0	0.798957	-0.00418628	5	5	pseudo_transcript_0	0.262195	0.0914207	5	5	pseudo_transcript_0	0.77784	0.0298072	5	5	pseudo_transcript_0	0.843275	-0.0145404	5	5	pseudo_transcript_0	0.358825	-0.0655741	5	5	pseudo_transcript_0	0.888874	0.0183242	5	5	pseudo_transcript_0	0.548389	-0.036156	5	5
pseudo_9383	pseudo_transcript_0	0.132823	0.0278628	5	5	pseudo_transcript_0	0.152108	0.0654647	5	5	pseudo_transcript_0	0.128145	0.0657067	5	5	pseudo_transcript_0	0.431348	-0.126248	5	5	pseudo_transcript_0	0.0626138	0.188864	5	5	pseudo_transcript_0	0.622477	0.0402912	5	5	pseudo_transcript_0	0.329321	0.00915147	5	5	pseudo_transcript_0	0.0381456	0.15592	5	5	pseudo_transcript_0	0.144495	0.132707	5	5
pseudo_9384	pseudo_transcript_0	0.656043	-0.0206339	5	5	pseudo_transcript_0	0.561134	-0.0356888	5	5	pseudo_transcript_0	0.571018	-0.0251436	5	5	pseudo_transcript_0	0.373771	-0.012897	5	5	pseudo_transcript_0	0.216601	-0.144551	5	5	pseudo_transcript_0	0.973089	-0.0637123	5	5	pseudo_transcript_0	0.737877	-0.0196146	5	5	pseudo_transcript_0	0.269233	-0.0770204	5	5	pseudo_transcript_0	0.698379	-0.0530107	5	5
pseudo_9385	pseudo_transcript_0	0.145836	0.089891	4	4	pseudo_transcript_0	0.154656	0.0387261	4	4	pseudo_transcript_0	0.160607	0.0643085	4	4	pseudo_transcript_0	0.307598	-0.306755	4	4	pseudo_transcript_0	0.929949	0.00530002	4	4	pseudo_transcript_0	0.356955	-0.148225	4	4	pseudo_transcript_0	0.251106	0.00382122	4	4	pseudo_transcript_0	0.226911	0.0564494	4	4	pseudo_transcript_0	0.221503	0.0301353	4	4
pseudo_9386	pseudo_transcript_0	0.458411	-0.0260532	5	5	pseudo_transcript_0	0.271239	-0.0474906	5	5	pseudo_transcript_0	0.332449	-0.033401	5	5	pseudo_transcript_0	0.966538	0.0566083	5	5	pseudo_transcript_0	0.247095	0.121191	5	5	pseudo_transcript_0	0.346418	0.106827	5	5	pseudo_transcript_0	0.734083	-0.0283529	5	5	pseudo_transcript_0	0.89584	-0.024706	5	5	pseudo_transcript_0	0.813274	-0.0353314	5	5
pseudo_9387	pseudo_transcript_1	0.0719955	-0.122696	5	5	pseudo_transcript_1	0.0748734	-0.106033	5	5	pseudo_transcript_1	0.0691648	-0.114364	5	5	pseudo_transcript_0	0.841808	-0.0628213	5	5	pseudo_transcript_0	0.302628	0.126293	5	5	pseudo_transcript_0	0.678415	0.0626377	5	5	pseudo_transcript_1	0.161545	-0.186398	5	5	pseudo_transcript_0	0.318159	0.0568437	5	5	pseudo_transcript_1	0.224182	-0.179408	5	5
pseudo_9388	pseudo_transcript_0	0.172753	-0.0916004	4	4	pseudo_transcript_0	0.31234	-0.0523156	4	4	pseudo_transcript_0	0.222214	-0.0545673	4	4	pseudo_transcript_0	0.042585	0.234486	4	4	pseudo_transcript_0	0.180392	0.156528	4	4	pseudo_transcript_0	0.0163676	0.159192	4	4	pseudo_transcript_0	0.989896	-0.00433335	4	4	pseudo_transcript_0	0.660154	-0.0137774	4	4	pseudo_transcript_0	0.754609	-0.0155201	4	4
pseudo_9389	pseudo_transcript_0	0.562194	0.0102812	5	5	pseudo_transcript_0	0.647704	0.0154882	5	5	pseudo_transcript_0	0.577318	0.0119516	5	5	pseudo_transcript_0	0.750954	0.0588752	5	5	pseudo_transcript_0	0.934304	-0.054118	5	5	pseudo_transcript_0	0.95403	-0.0259292	5	5	pseudo_transcript_0	0.550374	0.0520034	5	5	pseudo_transcript_0	0.759685	0.0169995	5	5	pseudo_transcript_0	0.590595	0.0427502	5	5
pseudo_939	pseudo_transcript_0	0.189579	0.0451167	5	5	pseudo_transcript_0	0.24121	0.0140593	5	5	pseudo_transcript_0	0.198704	0.029588	5	5	pseudo_transcript_0	0.339736	0.139394	5	5	pseudo_transcript_0	0.490168	0.123689	5	5	pseudo_transcript_0	0.224425	0.163631	5	5	pseudo_transcript_0	0.121738	0.159338	5	5	pseudo_transcript_0	0.184435	0.108161	5	5	pseudo_transcript_0	0.130481	0.13375	5	5
pseudo_9390	pseudo_transcript_0	0.639398	0.00660399	4	4	pseudo_transcript_0	0.85442	-0.0180343	4	4	pseudo_transcript_0	0.909066	0.00413998	4	4	pseudo_transcript_0	0.419105	0.050664	4	4	pseudo_transcript_0	0.203685	0.155889	4	4	pseudo_transcript_0	0.175788	0.103276	4	4	pseudo_transcript_0	0.325817	0.0476714	4	4	pseudo_transcript_0	0.544635	0.0334284	4	4	pseudo_transcript_0	0.373593	0.0428288	4	4
pseudo_9391	pseudo_transcript_0	0.657862	-0.0173147	5	5	pseudo_transcript_0	0.735525	-0.0644844	5	5	pseudo_transcript_0	0.949732	-0.0582984	5	5	pseudo_transcript_0	0.286939	0.146227	5	5	pseudo_transcript_0	0.0586487	0.205773	5	5	pseudo_transcript_0	0.0910888	0.176	5	5	pseudo_transcript_0	0.657862	0.0520919	5	5	pseudo_transcript_0	0.59033	0.0739112	5	5	pseudo_transcript_0	0.737329	0.0850513	5	5
pseudo_9392	pseudo_transcript_0	0.303798	-0.0633538	5	5	pseudo_transcript_0	0.389449	-0.0450693	5	5	pseudo_transcript_0	0.312715	-0.0606719	5	5	pseudo_transcript_0	0.481009	-0.0880627	5	5	pseudo_transcript_0	0.520028	-0.115924	5	5	pseudo_transcript_0	0.528799	-0.125142	5	5	pseudo_transcript_0	0.289819	-0.0849484	5	5	pseudo_transcript_0	0.08775	-0.0745234	5	5	pseudo_transcript_0	0.118334	-0.0830722	5	5
pseudo_9393	pseudo_transcript_0	0.756549	-0.0269895	4	4	pseudo_transcript_0	0.423656	-0.0396492	4	4	pseudo_transcript_0	0.580755	-0.0333193	4	4	pseudo_transcript_0	0.829286	0.0499374	4	4	pseudo_transcript_0	0.744801	-0.045222	4	4	pseudo_transcript_0	0.84739	-0.0419176	4	4	pseudo_transcript_0	0.642755	-0.0208026	4	4	pseudo_transcript_0	0.372858	-0.0553755	4	4	pseudo_transcript_0	0.435523	-0.0564763	4	4
pseudo_9394	pseudo_transcript_0	0.807818	0.011951	5	5	pseudo_transcript_0	0.0220814	0.0814555	5	5	pseudo_transcript_0	0.141285	0.0391714	5	5	pseudo_transcript_0	0.360267	0.117403	5	5	pseudo_transcript_0	0.411696	-0.112929	5	5	pseudo_transcript_0	0.95335	-0.0376711	5	5	pseudo_transcript_0	0.495824	0.0790489	5	5	pseudo_transcript_0	0.237191	0.0780402	5	5	pseudo_transcript_0	0.247075	0.0901259	5	5
pseudo_9395	pseudo_transcript_1	0.169475	0.057471	5	5	pseudo_transcript_1	0.449317	0.0278883	5	5	pseudo_transcript_1	0.264296	0.0359574	5	5	pseudo_transcript_0	0.165422	0.17682	4	4	pseudo_transcript_0	0.390003	0.144816	4	4	pseudo_transcript_0	0.12169	0.180968	4	4	pseudo_transcript_0	0.214779	0.0694396	4	4	pseudo_transcript_1	0.380724	0.0721147	5	5	pseudo_transcript_1	0.301175	0.0658188	5	5
pseudo_9396	pseudo_transcript_0	0.386679	0.0401181	3	3	pseudo_transcript_0	0.550885	-0.157307	4	4	pseudo_transcript_0	0.587207	0.0302919	3	3	pseudo_transcript_0	0.497669	-0.0692015	3	3	pseudo_transcript_0	0.12706	-0.255361	3	3	pseudo_transcript_0	0.170482	-0.162281	3	3	pseudo_transcript_0	0.441113	0.0332891	3	3	pseudo_transcript_0	0.138108	-0.256165	4	4	pseudo_transcript_0	0.972283	-0.0124927	3	3
pseudo_9397	pseudo_transcript_0	0.0412796	-0.137724	5	5	pseudo_transcript_0	0.0147546	-0.242214	5	5	pseudo_transcript_0	0.0199794	-0.185885	5	5	pseudo_transcript_0	0.604886	0.00080797	5	5	pseudo_transcript_0	0.214011	0.303212	4	4	pseudo_transcript_0	0.867635	0.0737079	4	4	pseudo_transcript_0	0.01128	-0.15773	5	5	pseudo_transcript_0	0.0489274	-0.234756	5	5	pseudo_transcript_0	0.0154472	-0.193211	5	5
pseudo_9398	pseudo_transcript_0	0.53095	0.0149749	5	5	pseudo_transcript_0	0.267238	0.0437638	5	5	pseudo_transcript_0	0.324131	0.0275058	5	5	pseudo_transcript_0	0.835847	0.0532771	5	5	pseudo_transcript_0	0.318851	-0.102458	5	5	pseudo_transcript_0	0.765336	-0.0471366	5	5	pseudo_transcript_0	0.433389	0.0165584	5	5	pseudo_transcript_0	0.617839	0.0296916	5	5	pseudo_transcript_0	0.426991	0.0216657	5	5
pseudo_9399	pseudo_transcript_0	0.29135	-0.109461	5	5	pseudo_transcript_0	0.0902728	-0.167734	5	5	pseudo_transcript_0	0.160887	-0.149179	5	5	pseudo_transcript_0	0.417586	-0.137983	5	5	pseudo_transcript_0	0.11564	-0.206956	4	4	pseudo_transcript_0	0.035834	-0.229069	4	4	pseudo_transcript_0	0.0568021	-0.196634	5	5	pseudo_transcript_0	0.0393318	-0.291981	5	5	pseudo_transcript_0	0.0364195	-0.244307	5	5
pseudo_94	pseudo_transcript_0	0.783873	0.00145345	5	5	pseudo_transcript_0	0.706004	0.00687791	5	5	pseudo_transcript_0	0.706485	0.00297632	5	5	pseudo_transcript_0	0.713965	-0.0581881	5	5	pseudo_transcript_0	0.804681	0.0351442	5	5	pseudo_transcript_0	0.767945	-0.011522	5	5	pseudo_transcript_0	0.442305	-0.00432011	5	5	pseudo_transcript_0	0.692952	0.0262263	5	5	pseudo_transcript_0	0.518015	0.0109531	5	5
pseudo_940	pseudo_transcript_0	0.456887	-0.0366456	5	5	pseudo_transcript_0	0.824335	-0.011025	5	5	pseudo_transcript_0	0.785354	-0.019007	5	5	pseudo_transcript_0	0.519245	0.0672827	5	5	pseudo_transcript_0	0.395433	-0.0628835	5	5	pseudo_transcript_0	0.959474	-0.00681884	5	5	pseudo_transcript_0	0.888602	-0.0222767	5	5	pseudo_transcript_0	0.832183	-0.030296	5	5	pseudo_transcript_0	0.904322	-0.0278011	5	5
pseudo_9400	pseudo_transcript_0	0.829329	-0.0312042	5	5	pseudo_transcript_0	0.94547	-0.0142978	5	5	pseudo_transcript_0	0.885706	-0.0263949	5	5	pseudo_transcript_0	0.867073	-0.109428	5	5	pseudo_transcript_0	0.619692	0.0534544	5	5	pseudo_transcript_0	0.981944	0.0434597	5	5	pseudo_transcript_0	0.788388	-0.020521	5	5	pseudo_transcript_0	0.643487	0.00853357	5	5	pseudo_transcript_0	0.940364	0.0173258	5	5
pseudo_9401	pseudo_transcript_0	0.525465	-0.0763758	5	5	pseudo_transcript_0	0.501715	-0.0843811	5	5	pseudo_transcript_0	0.525115	-0.0837014	5	5	pseudo_transcript_0	0.189697	-0.191587	5	5	pseudo_transcript_0	0.46592	0.0478518	5	5	pseudo_transcript_0	0.422843	-0.0458627	5	5	pseudo_transcript_0	0.404906	-0.174764	5	5	pseudo_transcript_0	0.464548	-0.0765302	5	5	pseudo_transcript_0	0.422115	-0.125647	5	5
pseudo_9402	pseudo_transcript_0	0.88231	-0.0601857	5	5	pseudo_transcript_0	0.717888	-0.029968	5	5	pseudo_transcript_0	0.915651	-0.0450769	5	5	pseudo_transcript_0	0.350124	0.025939	5	5	pseudo_transcript_0	0.42637	-0.105335	5	5	pseudo_transcript_0	0.720147	-0.0350314	5	5	pseudo_transcript_0	0.777435	-0.0668468	5	5	pseudo_transcript_0	0.91612	-0.0532633	5	5	pseudo_transcript_0	0.897002	-0.060055	5	5
pseudo_9403	pseudo_transcript_0	0.295395	-0.0471641	4	4	pseudo_transcript_0	0.435716	-0.0430519	4	4	pseudo_transcript_0	0.301767	-0.045108	4	4	pseudo_transcript_0	0.573774	-0.0422079	4	4	pseudo_transcript_0	0.64519	0.0731627	4	4	pseudo_transcript_0	0.996571	-0.0234092	4	4	pseudo_transcript_0	0.23189	-0.0721097	4	4	pseudo_transcript_0	0.883227	-0.0375986	4	4	pseudo_transcript_0	0.454005	-0.0548541	4	4
pseudo_9404	pseudo_transcript_0	0.320255	-0.0543786	5	5	pseudo_transcript_0	0.16245	-0.0423973	5	5	pseudo_transcript_0	0.210093	-0.0483879	5	5	pseudo_transcript_0	0.720932	-0.0424266	5	5	pseudo_transcript_0	0.0838978	0.223793	5	5	pseudo_transcript_0	0.511072	0.0906832	5	5	pseudo_transcript_0	0.202932	-0.0585514	5	5	pseudo_transcript_0	0.811294	-0.0248953	5	5	pseudo_transcript_0	0.416307	-0.0417233	5	5
pseudo_9405	pseudo_transcript_0	0.848614	-0.023788	4	4	pseudo_transcript_0	0.787294	-0.00314777	4	4	pseudo_transcript_0	0.981625	-0.0134679	4	4	pseudo_transcript_0	0.458311	-0.0788162	4	4	pseudo_transcript_0	0.423312	-0.118053	4	4	pseudo_transcript_0	0.29191	-0.0984346	4	4	pseudo_transcript_0	0.85597	-0.0276388	4	4	pseudo_transcript_0	0.747162	-0.0455278	4	4	pseudo_transcript_0	0.781898	-0.0365833	4	4
pseudo_9406	pseudo_transcript_0	0.696724	-0.00140477	4	4	pseudo_transcript_0	0.878784	-0.034949	4	4	pseudo_transcript_0	0.890463	-0.01925	4	4	pseudo_transcript_0	0.418317	0.33268	5	5	pseudo_transcript_0	0.688028	-0.0399047	4	4	pseudo_transcript_0	0.792453	-0.0353344	4	4	pseudo_transcript_0	0.245704	0.000856453	5	5	pseudo_transcript_0	0.774327	-0.0515337	4	4	pseudo_transcript_0	0.794196	-0.0352645	4	4
pseudo_9407	pseudo_transcript_0	0.12316	-0.195396	5	5	pseudo_transcript_0	0.401112	-0.0880017	5	5	pseudo_transcript_0	0.19347	-0.131844	5	5	pseudo_transcript_0	0.201398	0.506887	5	5	pseudo_transcript_0	0.129199	-0.251653	4	4	pseudo_transcript_0	0.360456	-0.0836953	4	4	pseudo_transcript_0	0.287152	-0.059069	5	5	pseudo_transcript_0	0.0882186	-0.205177	5	5	pseudo_transcript_0	0.147526	-0.149027	5	5
pseudo_9408	pseudo_transcript_0	0.497417	0.00889757	5	5	pseudo_transcript_0	0.383008	0.0142589	5	5	pseudo_transcript_0	0.40011	0.00981043	5	5	pseudo_transcript_0	0.42813	-0.0754682	5	5	pseudo_transcript_1	0.563353	0.124467	5	5	pseudo_transcript_0	0.657903	-0.0376572	5	5	pseudo_transcript_1	0.758215	-0.0845703	5	5	pseudo_transcript_0	0.408209	0.0391461	5	5	pseudo_transcript_0	0.529509	0.00367563	5	5
pseudo_9409	pseudo_transcript_0	0.350107	-0.135892	5	5	pseudo_transcript_0	0.557746	-0.0519319	5	5	pseudo_transcript_0	0.414382	-0.0682756	5	5	pseudo_transcript_0	0.785264	-0.0466298	5	5	pseudo_transcript_0	0.0936909	-0.2361	5	5	pseudo_transcript_0	0.252639	-0.137216	5	5	pseudo_transcript_0	0.354885	-0.131607	5	5	pseudo_transcript_0	0.255305	-0.203627	5	5	pseudo_transcript_0	0.294156	-0.211132	5	5
pseudo_941	pseudo_transcript_0	0.265512	0.0503603	5	5	pseudo_transcript_0	0.952821	-0.0244641	5	5	pseudo_transcript_0	0.612245	0.0338012	5	5	pseudo_transcript_0	0.381561	-0.329274	5	5	pseudo_transcript_0	0.256055	0.170288	5	5	pseudo_transcript_0	0.894351	-0.138117	5	5	pseudo_transcript_0	0.918495	-0.0816788	5	5	pseudo_transcript_0	0.657992	0.0845954	5	5	pseudo_transcript_0	0.831586	0.051418	5	5
pseudo_9410	pseudo_transcript_0	0.882641	-0.0208543	5	5	pseudo_transcript_0	0.797009	0.00634734	5	5	pseudo_transcript_0	0.957097	0.00301481	5	5	pseudo_transcript_0	0.164697	-0.128396	5	5	pseudo_transcript_0	0.187203	-0.290094	5	5	pseudo_transcript_0	0.101152	-0.281998	5	5	pseudo_transcript_0	0.363677	-0.0536158	5	5	pseudo_transcript_0	0.208852	-0.0724635	5	5	pseudo_transcript_0	0.227079	-0.0523903	5	5
pseudo_9411	pseudo_transcript_0	0.922491	-0.0032289	5	5	pseudo_transcript_0	0.68924	-0.010643	5	5	pseudo_transcript_0	0.876421	-0.00313003	5	5	pseudo_transcript_0	0.955732	-0.0588975	5	5	pseudo_transcript_0	0.956965	-0.0166085	5	5	pseudo_transcript_0	0.91939	0.0148045	5	5	pseudo_transcript_0	0.974573	0.00975995	5	5	pseudo_transcript_0	0.813898	-0.0175706	5	5	pseudo_transcript_0	0.879072	-0.000646654	5	5
pseudo_9412	pseudo_transcript_0	0.61125	0.0181664	5	5	pseudo_transcript_0	0.5745	-0.0540677	5	5	pseudo_transcript_0	0.998659	-0.0353971	5	5	pseudo_transcript_0	0.145987	-0.3547	5	5	pseudo_transcript_0	0.774467	0.0391731	4	4	pseudo_transcript_0	0.715585	-0.0305245	4	4	pseudo_transcript_0	0.687238	-0.0925698	5	5	pseudo_transcript_0	0.831529	-0.0535318	5	5	pseudo_transcript_0	0.782124	-0.078405	5	5
pseudo_9413	pseudo_transcript_0	0.514041	-0.0136462	5	5	pseudo_transcript_0	0.907469	-0.0465964	5	5	pseudo_transcript_0	0.521285	-0.010673	5	5	pseudo_transcript_0	0.415642	-0.0656197	5	5	pseudo_transcript_0	0.267799	-0.269533	5	5	pseudo_transcript_0	0.18207	-0.272778	5	5	pseudo_transcript_0	0.379843	-0.0318231	5	5	pseudo_transcript_0	0.104669	-0.0745307	5	5	pseudo_transcript_0	0.144727	-0.0484376	5	5
pseudo_9414	pseudo_transcript_0	0.883303	-0.00800221	5	5	pseudo_transcript_0	0.946138	-0.0115337	5	5	pseudo_transcript_0	0.900994	-0.00736346	5	5	pseudo_transcript_0	0.660972	0.0421594	5	5	pseudo_transcript_0	0.550231	0.0632484	5	5	pseudo_transcript_0	0.528799	0.063748	5	5	pseudo_transcript_0	0.816927	-0.0256193	5	5	pseudo_transcript_0	0.706004	0.0322114	5	5	pseudo_transcript_0	0.735428	0.0334443	5	5
pseudo_9415	pseudo_transcript_0	0.944287	-0.0169447	4	4	pseudo_transcript_0	0.625193	0.0105676	4	4	pseudo_transcript_0	0.844609	0.0071385	4	4	pseudo_transcript_0	0.371046	0.388852	5	5	pseudo_transcript_0	0.259482	-0.144283	4	4	pseudo_transcript_0	0.343168	-0.0907092	4	4	pseudo_transcript_0	0.488424	0.0386985	5	5	pseudo_transcript_0	0.545882	-0.03318	4	4	pseudo_transcript_0	0.774689	-0.0204748	4	4
pseudo_9416	pseudo_transcript_0	0.220096	-0.0485263	5	5	pseudo_transcript_0	0.173845	-0.049952	5	5	pseudo_transcript_0	0.162146	-0.0492391	5	5	pseudo_transcript_0	0.42739	0.270115	5	5	pseudo_transcript_0	0.133419	-0.266087	5	5	pseudo_transcript_0	0.786931	0.0151885	5	5	pseudo_transcript_0	0.891253	-0.0218946	5	5	pseudo_transcript_0	0.0715109	-0.099772	5	5	pseudo_transcript_0	0.223222	-0.0608333	5	5
pseudo_9417	pseudo_transcript_0	0.387168	-0.0259662	5	5	pseudo_transcript_0	0.186385	-0.0900915	5	5	pseudo_transcript_0	0.269729	-0.077535	5	5	pseudo_transcript_0	0.0279532	-0.251778	5	5	pseudo_transcript_0	0.790248	0.0297624	5	5	pseudo_transcript_0	0.125178	-0.112248	5	5	pseudo_transcript_0	0.0423762	-0.142811	5	5	pseudo_transcript_0	0.229619	-0.108459	5	5	pseudo_transcript_0	0.0957061	-0.125635	5	5
pseudo_9418	pseudo_transcript_0	0.403488	-0.0306049	5	5	pseudo_transcript_0	0.592649	0.0148316	5	5	pseudo_transcript_0	0.907652	-0.0239323	5	5	pseudo_transcript_0	0.0957684	0.236576	5	5	pseudo_transcript_0	0.294726	-0.0814051	5	5	pseudo_transcript_0	0.446442	0.0674001	5	5	pseudo_transcript_0	0.545346	0.0287756	5	5	pseudo_transcript_0	0.957501	-0.0199426	5	5	pseudo_transcript_0	0.679807	0.00306432	5	5
pseudo_9419	pseudo_transcript_1	0.120531	0.0531329	5	5	pseudo_transcript_1	0.878936	0.0149029	5	5	pseudo_transcript_1	0.356905	0.0331108	5	5	pseudo_transcript_1	0.421492	-0.137766	5	5	pseudo_transcript_0	0.868384	0.00883253	5	5	pseudo_transcript_0	0.607466	-0.0840222	5	5	pseudo_transcript_1	0.32849	0.0210082	5	5	pseudo_transcript_1	0.451331	0.0497947	5	5	pseudo_transcript_1	0.333709	0.0308051	5	5
pseudo_942	pseudo_transcript_0	0.105488	-0.116189	5	5	pseudo_transcript_0	0.0263517	-0.197793	5	5	pseudo_transcript_0	0.0877802	-0.149866	5	5	pseudo_transcript_0	0.077845	0.557425	4	4	pseudo_transcript_0	0.112593	0.426378	4	4	pseudo_transcript_0	0.0490727	0.520052	4	4	pseudo_transcript_0	0.997992	-0.0737943	5	5	pseudo_transcript_0	0.494794	-0.087927	5	5	pseudo_transcript_0	0.67673	-0.0641199	5	5
pseudo_9420	pseudo_transcript_0	0.645171	0.0249043	5	5	pseudo_transcript_0	0.920783	-0.0208912	5	5	pseudo_transcript_0	0.859223	-0.00647804	5	5	pseudo_transcript_0	0.0699994	-0.197746	5	5	pseudo_transcript_0	0.356287	-0.0930537	5	5	pseudo_transcript_0	0.0875491	-0.143062	5	5	pseudo_transcript_0	0.632583	-0.045184	5	5	pseudo_transcript_0	0.631503	-0.0445666	5	5	pseudo_transcript_0	0.64868	-0.0448753	5	5
pseudo_9421	pseudo_transcript_0	0.506315	0.0206948	4	4	pseudo_transcript_0	0.439595	0.0385951	4	4	pseudo_transcript_0	0.450612	0.0296449	4	4	pseudo_transcript_0	0.329668	-0.13479	4	4	pseudo_transcript_0	0.23168	-0.125641	4	4	pseudo_transcript_0	0.135614	-0.151557	4	4	pseudo_transcript_0	0.944287	-0.00375955	4	4	pseudo_transcript_0	0.861052	-0.0118587	4	4	pseudo_transcript_0	0.946411	-0.00786556	4	4
pseudo_9422	pseudo_transcript_0	0.974573	-0.0131632	5	5	pseudo_transcript_0	0.621984	-0.00126881	5	5	pseudo_transcript_0	0.781479	-0.00230534	5	5	pseudo_transcript_0	0.969917	-0.0990649	5	5	pseudo_transcript_0	0.0885661	-0.17369	5	5	pseudo_transcript_0	0.356127	-0.113162	5	5	pseudo_transcript_0	0.601288	-0.0355293	5	5	pseudo_transcript_0	0.726688	-0.0615294	5	5	pseudo_transcript_0	0.864508	-0.0393758	5	5
pseudo_9423	pseudo_transcript_0	0.874042	0.0117206	5	5	pseudo_transcript_0	0.107024	-0.0934079	5	5	pseudo_transcript_0	0.423088	-0.0458689	5	5	pseudo_transcript_0	0.119211	-0.126201	5	5	pseudo_transcript_0	0.585942	0.185822	5	5	pseudo_transcript_0	0.835932	0.00748402	5	5	pseudo_transcript_0	0.433389	-0.0928081	5	5	pseudo_transcript_0	0.782792	-0.0773132	5	5	pseudo_transcript_0	0.587118	-0.0753029	5	5
pseudo_9424	pseudo_transcript_0	0.371107	0.0355975	4	4	pseudo_transcript_0	0.945004	-0.0148276	4	4	pseudo_transcript_0	0.610724	0.010385	4	4	pseudo_transcript_0	0.385048	-0.07484	4	4	pseudo_transcript_0	0.860063	0.0437005	4	4	pseudo_transcript_0	0.642866	-0.0483127	4	4	pseudo_transcript_0	0.760833	0.00136044	4	4	pseudo_transcript_0	0.903264	-0.00234496	4	4	pseudo_transcript_0	0.840197	0.0177196	4	4
pseudo_9425	pseudo_transcript_0	0.528753	-0.0312168	5	5	pseudo_transcript_0	0.380724	-0.0439175	5	5	pseudo_transcript_0	0.413421	-0.0336972	5	5	pseudo_transcript_0	0.098501	-0.272641	5	5	pseudo_transcript_0	0.370416	-0.159171	5	5	pseudo_transcript_0	0.0939021	-0.189933	5	5	pseudo_transcript_0	0.102278	-0.133075	5	5	pseudo_transcript_0	0.164479	-0.132391	5	5	pseudo_transcript_0	0.0879365	-0.108175	5	5
pseudo_9426	pseudo_transcript_0	0.586773	0.00229416	5	5	pseudo_transcript_1	0.203432	0.0556163	5	5	pseudo_transcript_1	0.345182	0.043665	5	5	pseudo_transcript_0	0.0224986	-0.223831	5	5	pseudo_transcript_1	0.0407237	-0.362023	5	5	pseudo_transcript_1	0.00194294	-0.26629	5	5	pseudo_transcript_0	0.138092	-0.0542162	5	5	pseudo_transcript_1	0.56794	-0.0366307	5	5	pseudo_transcript_0	0.315139	-0.0252375	5	5
pseudo_9427	pseudo_transcript_0	0.0727949	-0.105613	5	5	pseudo_transcript_0	0.021313	-0.111003	5	5	pseudo_transcript_0	0.0333075	-0.105873	5	5	pseudo_transcript_0	0.179875	0.266114	5	5	pseudo_transcript_0	0.794833	0.0110267	5	5	pseudo_transcript_0	0.264882	0.110524	5	5	pseudo_transcript_0	0.536188	-0.0605306	5	5	pseudo_transcript_0	0.0418828	-0.143767	5	5	pseudo_transcript_0	0.156663	-0.135378	5	5
pseudo_9428	pseudo_transcript_1	0.0266333	0.114915	5	5	pseudo_transcript_1	0.0217904	0.113762	5	5	pseudo_transcript_1	0.0147128	0.105728	5	5	pseudo_transcript_0	0.112918	0.161714	5	5	pseudo_transcript_1	0.0372628	-0.232064	5	5	pseudo_transcript_0	0.113827	0.157306	5	5	pseudo_transcript_1	0.0689972	0.175204	5	5	pseudo_transcript_0	0.243577	-0.0698365	5	5	pseudo_transcript_1	0.138802	0.0874434	5	5
pseudo_9429	pseudo_transcript_0	0.0535038	0.0868012	5	5	pseudo_transcript_0	0.0732436	0.10127	5	5	pseudo_transcript_0	0.0556191	0.0924156	5	5	pseudo_transcript_1	0.496976	0.068533	3	3	pseudo_transcript_1	0.053231	0.1897	3	3	pseudo_transcript_1	0.119712	0.129117	3	3	pseudo_transcript_0	0.0582347	0.136009	5	5	pseudo_transcript_0	0.0445725	0.136924	5	5	pseudo_transcript_0	0.0332379	0.123779	5	5
pseudo_943	pseudo_transcript_0	0.329321	-0.21659	5	5	pseudo_transcript_0	0.083772	-0.135688	5	5	pseudo_transcript_0	0.168551	-0.176139	5	5	pseudo_transcript_0	0.96789	-0.0887179	5	5	pseudo_transcript_0	0.162645	-0.366826	5	5	pseudo_transcript_0	0.45002	-0.317262	5	5	pseudo_transcript_0	0.0698986	-0.121672	5	5	pseudo_transcript_0	0.0424778	-0.277669	5	5	pseudo_transcript_0	0.0466283	-0.133585	5	5
pseudo_9430	pseudo_transcript_0	0.624842	0.0169451	5	5	pseudo_transcript_0	0.849902	-0.0323462	5	5	pseudo_transcript_0	0.891019	-0.0142527	5	5	pseudo_transcript_0	0.332498	-0.115577	5	5	pseudo_transcript_0	0.520028	0.24859	5	5	pseudo_transcript_0	0.49961	0.0288709	5	5	pseudo_transcript_0	0.989293	-0.0599025	5	5	pseudo_transcript_0	0.289749	0.0370766	5	5	pseudo_transcript_0	0.598746	0.0098199	5	5
pseudo_9431	pseudo_transcript_0	0.705844	0.0318512	5	5	pseudo_transcript_0	0.743128	0.0234469	5	5	pseudo_transcript_0	0.708985	0.027649	5	5	pseudo_transcript_0	0.651174	-0.00358993	5	5	pseudo_transcript_0	0.598277	0.107778	5	5	pseudo_transcript_0	0.916679	0.104138	5	5	pseudo_transcript_0	0.919161	0.0734114	5	5	pseudo_transcript_0	0.672627	0.0895098	5	5	pseudo_transcript_0	0.884379	0.0842338	5	5
pseudo_9432	pseudo_transcript_0	0.808468	-0.0190323	5	5	pseudo_transcript_0	0.676919	-0.0117529	5	5	pseudo_transcript_0	0.937021	-0.012881	5	5	pseudo_transcript_0	0.778756	-0.0129483	5	5	pseudo_transcript_0	0.956626	-0.0103147	5	5	pseudo_transcript_0	0.822617	-0.0260835	5	5	pseudo_transcript_0	0.922491	-0.0588188	5	5	pseudo_transcript_0	0.999665	0.017206	5	5	pseudo_transcript_0	0.918319	-0.0208064	5	5
pseudo_9433	pseudo_transcript_0	0.443801	0.00836825	5	5	pseudo_transcript_0	0.654353	-0.0325489	5	5	pseudo_transcript_0	0.82962	-0.0120903	5	5	pseudo_transcript_0	0.632967	-0.0110872	5	5	pseudo_transcript_0	0.00954456	0.268148	5	5	pseudo_transcript_0	0.0567937	0.179496	5	5	pseudo_transcript_0	0.484222	0.0470501	5	5	pseudo_transcript_0	0.196948	0.0846024	5	5	pseudo_transcript_0	0.310705	0.0471097	5	5
pseudo_9434	pseudo_transcript_0	0.0771824	0.0901436	5	5	pseudo_transcript_0	0.144802	0.0796291	5	5	pseudo_transcript_0	0.094872	0.0848864	5	5	pseudo_transcript_1	0.447901	0.00157002	5	5	pseudo_transcript_0	0.226232	0.0826609	5	5	pseudo_transcript_0	0.424822	0.0593953	5	5	pseudo_transcript_0	0.143063	0.14801	5	5	pseudo_transcript_0	0.0530129	0.154783	5	5	pseudo_transcript_0	0.0779505	0.151396	5	5
pseudo_9435	pseudo_transcript_0	0.361467	-0.0555001	5	5	pseudo_transcript_0	0.898164	0.0163357	5	5	pseudo_transcript_0	0.599914	-0.0235	5	5	pseudo_transcript_0	0.431845	0.0923448	5	5	pseudo_transcript_0	0.611325	-0.064818	5	5	pseudo_transcript_0	0.882206	0.0763158	5	5	pseudo_transcript_0	0.651202	-0.0395282	5	5	pseudo_transcript_0	0.998996	-0.0184408	5	5	pseudo_transcript_0	0.861204	-0.0250257	5	5
pseudo_9436	pseudo_transcript_0	0.905545	-0.0126795	4	4	pseudo_transcript_0	0.808308	0.0176317	4	4	pseudo_transcript_0	0.927719	0.00247611	4	4	pseudo_transcript_0	0.0548944	0.200206	4	4	pseudo_transcript_0	0.489914	0.0399129	4	4	pseudo_transcript_0	0.108488	0.170054	4	4	pseudo_transcript_0	0.202225	0.0721868	4	4	pseudo_transcript_0	0.494747	0.0533153	4	4	pseudo_transcript_0	0.301327	0.0520339	4	4
pseudo_9437	pseudo_transcript_0	0.622469	-0.0446148	5	5	pseudo_transcript_0	0.617544	0.0213137	5	5	pseudo_transcript_0	0.972507	-0.0288713	5	5	pseudo_transcript_0	0.478375	-0.130274	5	5	pseudo_transcript_0	0.32009	-0.194848	5	5	pseudo_transcript_0	0.0702804	-0.144102	5	5	pseudo_transcript_0	0.516207	-0.101688	5	5	pseudo_transcript_0	0.578797	-0.105012	5	5	pseudo_transcript_0	0.488008	-0.071186	5	5
pseudo_9438	pseudo_transcript_0	0.742628	-0.0537926	5	5	pseudo_transcript_0	0.464036	-0.0640864	5	5	pseudo_transcript_0	0.52074	-0.0469065	5	5	pseudo_transcript_0	0.862408	0.0331404	5	5	pseudo_transcript_0	0.529443	0.0682174	5	5	pseudo_transcript_0	0.760128	0.0604462	5	5	pseudo_transcript_0	0.666073	-0.0484195	5	5	pseudo_transcript_0	0.543736	-0.0490475	5	5	pseudo_transcript_0	0.493827	-0.0393606	5	5
pseudo_9439	pseudo_transcript_0	0.422635	0.0204956	5	5	pseudo_transcript_0	0.525515	0.0166013	5	5	pseudo_transcript_0	0.456927	0.0167197	5	5	pseudo_transcript_0	0.661586	-0.0196506	5	5	pseudo_transcript_0	0.643261	0.103853	5	5	pseudo_transcript_0	0.387205	0.0401329	5	5	pseudo_transcript_0	0.330571	0.0455812	5	5	pseudo_transcript_0	0.227511	0.0521621	5	5	pseudo_transcript_0	0.220044	0.0560432	5	5
pseudo_944	pseudo_transcript_0	0.17461	-0.0900899	5	5	pseudo_transcript_0	0.44982	-0.0469833	5	5	pseudo_transcript_0	0.272291	-0.0793475	5	5	pseudo_transcript_0	0.548213	0.0572126	5	5	pseudo_transcript_0	0.159093	-0.540237	5	5	pseudo_transcript_0	0.395701	-0.236207	5	5	pseudo_transcript_0	0.394578	-0.117902	5	5	pseudo_transcript_0	0.273622	-0.241064	5	5	pseudo_transcript_0	0.305122	-0.165101	5	5
pseudo_9440	pseudo_transcript_0	0.242985	0.0699411	5	5	pseudo_transcript_0	0.204927	0.0450704	5	5	pseudo_transcript_0	0.203443	0.0560254	5	5	pseudo_transcript_0	0.605478	-0.0381121	5	5	pseudo_transcript_0	0.530557	-0.0278645	5	5	pseudo_transcript_0	0.531036	-0.112687	5	5	pseudo_transcript_0	0.38258	0.0413196	5	5	pseudo_transcript_0	0.365415	0.0400561	5	5	pseudo_transcript_0	0.309103	0.0616407	5	5
pseudo_9441	pseudo_transcript_0	0.187605	0.0756466	5	5	pseudo_transcript_0	0.240873	0.0452967	5	5	pseudo_transcript_0	0.192034	0.0737006	5	5	pseudo_transcript_0	0.917988	-0.079221	5	5	pseudo_transcript_0	0.685215	0.047787	5	5	pseudo_transcript_0	0.746508	0.0441544	5	5	pseudo_transcript_0	0.408226	0.0813692	5	5	pseudo_transcript_0	0.17305	0.115594	5	5	pseudo_transcript_0	0.275609	0.0896142	5	5
pseudo_9442	pseudo_transcript_0	0.0258969	0.0856653	5	5	pseudo_transcript_0	0.119033	0.0493346	5	5	pseudo_transcript_0	0.042185	0.0673707	5	5	pseudo_transcript_0	0.550474	0.0645741	5	5	pseudo_transcript_0	0.475328	0.0880894	5	5	pseudo_transcript_0	0.359699	0.117459	5	5	pseudo_transcript_0	0.0412796	0.153488	5	5	pseudo_transcript_0	0.0800859	0.114825	5	5	pseudo_transcript_0	0.0425268	0.134156	5	5
pseudo_9443	pseudo_transcript_0	0.0174912	0.0896001	5	5	pseudo_transcript_0	0.0161081	0.0963922	5	5	pseudo_transcript_0	0.0131175	0.0926997	5	5	pseudo_transcript_0	0.436327	0.017959	5	5	pseudo_transcript_1	0.207882	-0.222381	5	5	pseudo_transcript_0	0.349929	0.033632	5	5	pseudo_transcript_0	0.0242115	0.14954	5	5	pseudo_transcript_0	0.00607286	0.131677	5	5	pseudo_transcript_0	0.00840805	0.136578	5	5
pseudo_9444	pseudo_transcript_0	0.754388	-0.0197558	5	5	pseudo_transcript_0	0.972886	-0.0375003	5	5	pseudo_transcript_0	0.834866	-0.0286281	5	5	pseudo_transcript_0	0.520345	-0.0414636	5	5	pseudo_transcript_0	0.160735	0.106411	5	5	pseudo_transcript_0	0.627314	0.0464216	5	5	pseudo_transcript_0	0.917164	-0.0311712	5	5	pseudo_transcript_0	0.529903	0.0373675	5	5	pseudo_transcript_0	0.747496	-0.0232405	5	5
pseudo_9445	pseudo_transcript_0	0.854257	0.0117078	5	5	pseudo_transcript_0	0.625546	-0.0168018	5	5	pseudo_transcript_0	0.690308	0.00331143	5	5	pseudo_transcript_0	0.233601	-0.190702	5	5	pseudo_transcript_0	0.96306	0.0568894	5	5	pseudo_transcript_0	0.444405	-0.0429491	5	5	pseudo_transcript_0	0.392717	-0.0128769	5	5	pseudo_transcript_0	0.63449	-0.0158966	5	5	pseudo_transcript_0	0.447825	-0.0040613	5	5
pseudo_9446	pseudo_transcript_0	0.392021	0.032362	5	5	pseudo_transcript_0	0.273622	0.0378461	5	5	pseudo_transcript_0	0.293769	0.0337833	5	5	pseudo_transcript_0	0.979378	-0.00492562	5	5	pseudo_transcript_0	0.386051	0.117035	5	5	pseudo_transcript_0	0.670305	0.0764495	5	5	pseudo_transcript_0	0.404433	0.0790556	5	5	pseudo_transcript_0	0.141592	0.0806977	5	5	pseudo_transcript_0	0.233942	0.0798766	5	5
pseudo_9447	pseudo_transcript_0	0.930488	0.0121443	5	5	pseudo_transcript_0	0.679376	0.00793058	5	5	pseudo_transcript_0	0.82569	0.00927719	5	5	pseudo_transcript_0	0.358934	0.210797	5	5	pseudo_transcript_0	0.823147	0.0992946	5	5	pseudo_transcript_0	0.333028	0.123898	5	5	pseudo_transcript_0	0.2481	0.0804186	5	5	pseudo_transcript_0	0.532104	0.0448055	5	5	pseudo_transcript_0	0.320842	0.0686411	5	5
pseudo_9448	pseudo_transcript_0	0.113479	-0.0555052	5	5	pseudo_transcript_0	0.290897	-0.0616811	5	5	pseudo_transcript_0	0.146588	-0.0600124	5	5	pseudo_transcript_0	0.315455	-0.0839153	5	5	pseudo_transcript_0	0.0662941	-0.281129	5	5	pseudo_transcript_0	0.0612635	-0.176236	5	5	pseudo_transcript_0	0.058906	-0.0986926	5	5	pseudo_transcript_0	0.0309894	-0.141789	5	5	pseudo_transcript_0	0.028851	-0.120241	5	5
pseudo_9449	pseudo_transcript_0	0.879332	-0.0950498	5	5	pseudo_transcript_0	0.373922	-0.0425608	5	5	pseudo_transcript_0	0.557952	-0.0705745	5	5	pseudo_transcript_0	0.0611362	0.577251	5	5	pseudo_transcript_0	0.616145	-0.0487094	4	4	pseudo_transcript_0	0.581247	0.0170285	4	4	pseudo_transcript_0	0.264972	0.0349314	5	5	pseudo_transcript_0	0.645293	-0.0696771	5	5	pseudo_transcript_0	0.401996	-0.0203733	5	5
pseudo_945	pseudo_transcript_0	0.918495	-0.0177432	5	5	pseudo_transcript_0	0.570788	0.0193163	5	5	pseudo_transcript_0	0.740501	-0.00326671	5	5	pseudo_transcript_0	0.669284	-0.100103	5	5	pseudo_transcript_0	0.515078	-0.0776035	5	5	pseudo_transcript_0	0.435806	-0.0739545	5	5	pseudo_transcript_0	0.982601	-0.0552702	5	5	pseudo_transcript_0	0.990961	0.00105018	5	5	pseudo_transcript_0	0.878409	-0.02711	5	5
pseudo_9450	pseudo_transcript_0	0.577569	0.0297573	5	5	pseudo_transcript_0	0.537074	0.0178517	5	5	pseudo_transcript_0	0.538352	0.0238045	5	5	pseudo_transcript_0	0.319558	-0.126898	5	5	pseudo_transcript_0	0.550231	0.0448631	5	5	pseudo_transcript_0	0.674667	-0.0410175	5	5	pseudo_transcript_0	0.824755	-0.0238479	5	5	pseudo_transcript_0	0.30929	0.0346843	5	5	pseudo_transcript_0	0.512046	0.00541823	5	5
pseudo_9451	pseudo_transcript_0	0.338553	0.0397073	5	5	pseudo_transcript_0	0.969541	0.00984135	5	5	pseudo_transcript_0	0.615197	0.0260005	5	5	pseudo_transcript_0	0.440333	0.113229	5	5	pseudo_transcript_0	0.871729	0.0145968	5	5	pseudo_transcript_0	0.486144	0.0407637	5	5	pseudo_transcript_0	0.218209	0.0866748	5	5	pseudo_transcript_0	0.9923	0.0207902	5	5	pseudo_transcript_0	0.465619	0.0537325	5	5
pseudo_9452	pseudo_transcript_0	0.762687	0.05026	5	5	pseudo_transcript_0	0.286322	0.0489269	5	5	pseudo_transcript_0	0.551754	0.0451587	5	5	pseudo_transcript_0	0.741329	0.14284	5	5	pseudo_transcript_0	0.244674	0.343622	5	5	pseudo_transcript_0	0.518789	0.297519	5	5	pseudo_transcript_0	0.0770421	0.134173	5	5	pseudo_transcript_0	0.066141	0.20272	5	5	pseudo_transcript_0	0.0590326	0.168447	5	5
pseudo_9453	pseudo_transcript_0	0.386708	0.0315082	5	5	pseudo_transcript_0	0.278432	0.0370505	5	5	pseudo_transcript_0	0.292611	0.0342793	5	5	pseudo_transcript_0	0.65423	0.116532	5	5	pseudo_transcript_0	0.585942	-0.0532925	5	5	pseudo_transcript_0	0.843275	-0.0108513	5	5	pseudo_transcript_0	0.295977	0.0700445	5	5	pseudo_transcript_0	0.490033	0.0317814	5	5	pseudo_transcript_0	0.268637	0.0674059	5	5
pseudo_9454	pseudo_transcript_0	0.0565843	-0.111037	5	5	pseudo_transcript_0	0.021984	-0.134307	5	5	pseudo_transcript_0	0.0312735	-0.120646	5	5	pseudo_transcript_0	0.726649	0.100695	5	5	pseudo_transcript_0	0.181029	0.266807	5	5	pseudo_transcript_0	0.427802	0.112901	5	5	pseudo_transcript_0	0.0534001	-0.118944	5	5	pseudo_transcript_0	0.115305	-0.120673	5	5	pseudo_transcript_0	0.051258	-0.109612	5	5
pseudo_9455	pseudo_transcript_0	0.230035	-0.0695326	5	5	pseudo_transcript_0	0.663465	0.0331934	5	5	pseudo_transcript_0	0.753872	-0.0223608	5	5	pseudo_transcript_0	0.653007	0.0454189	5	5	pseudo_transcript_0	0.257659	-0.162931	5	5	pseudo_transcript_0	0.569796	-0.0173052	5	5	pseudo_transcript_0	0.505425	-0.0566928	5	5	pseudo_transcript_0	0.788599	-0.00987635	5	5	pseudo_transcript_0	0.671818	-0.0322974	5	5
pseudo_9456	pseudo_transcript_0	0.317811	0.025612	5	5	pseudo_transcript_0	0.0397341	0.0739762	5	5	pseudo_transcript_0	0.0769627	0.0500651	5	5	pseudo_transcript_0	0.797016	0.0691096	5	5	pseudo_transcript_0	0.390725	-0.166561	5	5	pseudo_transcript_0	0.730397	-0.0359864	5	5	pseudo_transcript_0	0.275171	0.064399	5	5	pseudo_transcript_0	0.162198	0.0886368	5	5	pseudo_transcript_0	0.169071	0.0657406	5	5
pseudo_9457	pseudo_transcript_0	0.668819	0.0188652	5	5	pseudo_transcript_0	0.534862	-0.0072767	5	5	pseudo_transcript_0	0.878409	0.0102194	5	5	pseudo_transcript_0	0.125776	-0.157539	5	5	pseudo_transcript_0	0.898568	-0.012854	5	5	pseudo_transcript_0	0.314192	-0.0682381	5	5	pseudo_transcript_0	0.578716	-0.0494163	5	5	pseudo_transcript_0	0.795066	-0.0417892	5	5	pseudo_transcript_0	0.671818	-0.0316425	5	5
pseudo_9458	pseudo_transcript_0	0.313362	0.0388951	5	5	pseudo_transcript_0	0.103953	0.0904035	5	5	pseudo_transcript_0	0.131123	0.0755463	5	5	pseudo_transcript_0	0.696341	0.16587	5	5	pseudo_transcript_0	0.6161	0.0358964	5	5	pseudo_transcript_0	0.39999	0.0793822	5	5	pseudo_transcript_0	0.130034	0.111693	5	5	pseudo_transcript_0	0.0695535	0.136581	5	5	pseudo_transcript_0	0.0698104	0.124137	5	5
pseudo_9459	pseudo_transcript_0	0.591257	-0.0196433	4	4	pseudo_transcript_0	0.453608	-0.024125	4	4	pseudo_transcript_0	0.526037	-0.0218842	4	4	pseudo_transcript_0	0.77652	0.0366754	4	4	pseudo_transcript_0	0.598207	0.0293481	4	4	pseudo_transcript_0	0.671174	0.0500517	4	4	pseudo_transcript_0	0.99289	-0.0192793	4	4	pseudo_transcript_0	0.635196	-0.00999435	4	4	pseudo_transcript_0	0.801455	-0.0146368	4	4
pseudo_946	pseudo_transcript_1	0.727484	-0.0191395	4	4	pseudo_transcript_0	0.380268	-0.0417222	5	5	pseudo_transcript_0	0.689689	-0.0389658	5	5	pseudo_transcript_0	0.459648	-0.186294	5	5	pseudo_transcript_0	0.369508	0.0564311	5	5	pseudo_transcript_0	0.823281	-0.0568656	5	5	pseudo_transcript_0	0.398315	-0.0595047	5	5	pseudo_transcript_0	0.672627	-0.01688	5	5	pseudo_transcript_0	0.580768	-0.0498621	5	5
pseudo_9460	pseudo_transcript_0	0.110265	0.0783973	5	5	pseudo_transcript_0	0.119431	0.0616611	5	5	pseudo_transcript_0	0.088879	0.0659808	5	5	pseudo_transcript_0	0.319146	0.0992239	5	5	pseudo_transcript_0	0.304225	0.114443	5	5	pseudo_transcript_0	0.17572	0.128441	5	5	pseudo_transcript_0	0.0471053	0.133393	5	5	pseudo_transcript_0	0.0759763	0.0843125	5	5	pseudo_transcript_0	0.0522695	0.136084	5	5
pseudo_9461	pseudo_transcript_0	0.262916	-0.0593864	4	4	pseudo_transcript_0	0.0857157	-0.0880955	4	4	pseudo_transcript_0	0.129085	-0.0763814	4	4	pseudo_transcript_0	0.377574	-0.230043	4	4	pseudo_transcript_0	0.752732	-0.145139	3	3	pseudo_transcript_0	0.931869	-0.0749613	3	3	pseudo_transcript_0	0.1642	-0.145593	4	4	pseudo_transcript_0	0.409125	-0.158566	4	4	pseudo_transcript_0	0.243938	-0.15208	4	4
pseudo_9462	pseudo_transcript_0	0.980917	-0.000404659	4	4	pseudo_transcript_0	0.752856	-0.0172183	4	4	pseudo_transcript_0	0.880071	-0.00863117	4	4	pseudo_transcript_0	0.697232	-0.0652568	4	4	pseudo_transcript_0	0.514737	-0.0654651	4	4	pseudo_transcript_0	0.586495	-0.065361	4	4	pseudo_transcript_0	0.644772	-0.0198839	4	4	pseudo_transcript_0	0.579442	-0.0428315	4	4	pseudo_transcript_0	0.614683	-0.0313577	4	4
pseudo_9463	pseudo_transcript_0	0.246729	0.0419791	5	5	pseudo_transcript_0	0.951818	0.000812181	5	5	pseudo_transcript_0	0.533921	0.027145	5	5	pseudo_transcript_0	0.538655	0.0306997	5	5	pseudo_transcript_0	0.611921	0.110718	5	5	pseudo_transcript_0	0.445423	0.0707086	5	5	pseudo_transcript_0	0.197045	0.0793959	5	5	pseudo_transcript_0	0.948143	0.036189	5	5	pseudo_transcript_0	0.455403	0.0720556	5	5
pseudo_9464	pseudo_transcript_0	0.741043	0.0267631	5	5	pseudo_transcript_0	0.784404	0.0192898	5	5	pseudo_transcript_0	0.743678	0.0193548	5	5	pseudo_transcript_0	0.735573	-0.0365046	5	5	pseudo_transcript_0	0.65549	0.03488	5	5	pseudo_transcript_0	0.996252	0.0826879	5	5	pseudo_transcript_0	0.989293	0.0187475	5	5	pseudo_transcript_0	0.772497	0.0405212	5	5	pseudo_transcript_0	0.921656	0.0387812	5	5
pseudo_9465	pseudo_transcript_0	0.937157	-0.0315145	5	5	pseudo_transcript_0	0.549319	-0.0230184	5	5	pseudo_transcript_0	0.805457	-0.0169613	5	5	pseudo_transcript_0	0.223772	0.105194	5	5	pseudo_transcript_0	0.527775	0.0794966	5	5	pseudo_transcript_0	0.161975	0.0644529	5	5	pseudo_transcript_0	0.758853	0.0121888	5	5	pseudo_transcript_0	0.669567	-0.0143316	5	5	pseudo_transcript_0	0.695271	0.00702068	5	5
pseudo_9466	pseudo_transcript_0	0.858207	0.0202578	5	5	pseudo_transcript_0	0.739957	0.00854744	5	5	pseudo_transcript_0	0.975859	0.020683	5	5	pseudo_transcript_0	0.400278	0.084478	5	5	pseudo_transcript_0	0.516176	-0.152044	5	5	pseudo_transcript_0	0.868073	-0.0642491	5	5	pseudo_transcript_0	0.639763	0.0387935	5	5	pseudo_transcript_0	0.688004	-0.0570134	5	5	pseudo_transcript_0	0.979211	-0.0397021	5	5
pseudo_9467	pseudo_transcript_0	0.37328	0.0318113	5	5	pseudo_transcript_0	0.136879	0.0868404	5	5	pseudo_transcript_0	0.195203	0.0656722	5	5	pseudo_transcript_0	0.513766	-0.0761633	5	5	pseudo_transcript_0	0.145236	-0.296796	5	5	pseudo_transcript_0	0.137393	-0.157414	5	5	pseudo_transcript_0	0.631389	0.0263663	5	5	pseudo_transcript_0	0.843987	0.00798281	5	5	pseudo_transcript_0	0.681656	0.00396701	5	5
pseudo_9468	pseudo_transcript_0	0.767807	-0.005223	5	5	pseudo_transcript_0	0.988952	0.0089719	5	5	pseudo_transcript_0	0.851308	-0.00427146	5	5	pseudo_transcript_0	0.514586	-0.0759812	5	5	pseudo_transcript_0	0.563927	-0.0804379	5	5	pseudo_transcript_0	0.51713	-0.0958131	5	5	pseudo_transcript_0	0.496886	-0.041718	5	5	pseudo_transcript_0	0.808692	-0.0422752	5	5	pseudo_transcript_0	0.652312	-0.0450453	5	5
pseudo_9469	pseudo_transcript_0	0.171568	0.0451768	5	5	pseudo_transcript_0	0.545965	0.0314288	5	5	pseudo_transcript_0	0.283458	0.0340878	5	5	pseudo_transcript_0	0.936168	-0.0186932	5	5	pseudo_transcript_0	0.949181	0.0390193	5	5	pseudo_transcript_0	0.917357	0.010163	5	5	pseudo_transcript_0	0.231994	0.0715663	5	5	pseudo_transcript_0	0.556618	0.0238936	5	5	pseudo_transcript_0	0.333288	0.0577418	5	5
pseudo_947	pseudo_transcript_1	0.0731974	-0.0914406	5	5	pseudo_transcript_1	0.16397	-0.0590549	5	5	pseudo_transcript_1	0.0837947	-0.0826234	5	5	pseudo_transcript_1	0.308963	-0.0773817	5	5	pseudo_transcript_0	0.630222	-0.0518704	5	5	pseudo_transcript_1	0.718869	-0.11064	5	5	pseudo_transcript_1	0.0346141	-0.147421	5	5	pseudo_transcript_1	0.0869734	-0.105614	5	5	pseudo_transcript_1	0.0415925	-0.126517	5	5
pseudo_9470	pseudo_transcript_0	0.487371	0.0328045	5	5	pseudo_transcript_0	0.915455	0.00603932	5	5	pseudo_transcript_0	0.575596	0.0132769	5	5	pseudo_transcript_0	0.795708	0.000548142	5	5	pseudo_transcript_0	0.14736	0.196473	5	5	pseudo_transcript_0	0.342496	0.0764207	5	5	pseudo_transcript_0	0.483175	0.0247872	5	5	pseudo_transcript_0	0.354843	0.101748	5	5	pseudo_transcript_0	0.391227	0.0434104	5	5
pseudo_9471	pseudo_transcript_0	0.567297	-0.0129139	5	5	pseudo_transcript_0	0.701021	0.0149785	5	5	pseudo_transcript_0	0.876421	-0.00888221	5	5	pseudo_transcript_0	0.400753	-0.0975471	5	5	pseudo_transcript_0	0.383726	0.0956361	5	5	pseudo_transcript_0	0.796143	0.0228516	5	5	pseudo_transcript_0	0.543675	-0.0759782	5	5	pseudo_transcript_0	0.501715	0.0832131	5	5	pseudo_transcript_0	0.856583	0.0463091	5	5
pseudo_9472	pseudo_transcript_0	0.948505	0.00436117	5	5	pseudo_transcript_0	0.912126	-0.0106473	5	5	pseudo_transcript_0	0.973178	-0.00603562	5	5	pseudo_transcript_0	0.996281	0.00798998	5	5	pseudo_transcript_0	0.717339	-0.0337738	5	5	pseudo_transcript_0	0.881532	-0.0248907	5	5	pseudo_transcript_0	0.861502	0.00091658	5	5	pseudo_transcript_0	0.799601	-0.0146705	5	5	pseudo_transcript_0	0.991281	-0.00021366	5	5
pseudo_9473	pseudo_transcript_0	0.654226	0.0147044	5	5	pseudo_transcript_0	0.759685	0.0185549	5	5	pseudo_transcript_0	0.643851	0.0186579	5	5	pseudo_transcript_0	0.188555	0.0200276	5	5	pseudo_transcript_0	0.916752	0.0206847	5	5	pseudo_transcript_0	0.631559	0.0846402	5	5	pseudo_transcript_0	0.713024	0.0387801	5	5	pseudo_transcript_0	0.742493	0.0673767	5	5	pseudo_transcript_0	0.70836	0.0620077	5	5
pseudo_9474	pseudo_transcript_0	0.847682	-0.0050548	5	5	pseudo_transcript_0	0.814224	-0.0221593	5	5	pseudo_transcript_0	0.979211	-0.0272459	5	5	pseudo_transcript_0	0.608439	0.0232434	5	5	pseudo_transcript_0	0.200016	0.226005	5	5	pseudo_transcript_0	0.298843	0.0912359	5	5	pseudo_transcript_0	0.440315	-0.0191135	5	5	pseudo_transcript_0	0.487399	0.0553942	5	5	pseudo_transcript_0	0.474921	0.0181403	5	5
pseudo_9475	pseudo_transcript_0	0.437071	0.0252342	4	4	pseudo_transcript_0	0.790906	-0.0108745	4	4	pseudo_transcript_0	0.78551	0.0129982	4	4	pseudo_transcript_0	0.508567	0.0600454	4	4	pseudo_transcript_0	0.532057	0.0497887	4	4	pseudo_transcript_0	0.404129	0.0790176	4	4	pseudo_transcript_0	0.226442	0.0583683	4	4	pseudo_transcript_0	0.819233	0.0104877	4	4	pseudo_transcript_0	0.436076	0.0351256	4	4
pseudo_9476	pseudo_transcript_0	0.97658	-0.00455872	5	5	pseudo_transcript_0	0.26167	0.0478145	5	5	pseudo_transcript_0	0.532816	0.0187969	5	5	pseudo_transcript_0	0.256291	0.117944	5	5	pseudo_transcript_0	0.968818	0.00708331	5	5	pseudo_transcript_0	0.447973	0.0897166	5	5	pseudo_transcript_0	0.395044	0.0544807	5	5	pseudo_transcript_0	0.23953	0.1033	5	5	pseudo_transcript_0	0.246732	0.0430155	5	5
pseudo_9477	pseudo_transcript_0	0.385329	0.0375281	5	5	pseudo_transcript_0	0.105389	0.0587902	5	5	pseudo_transcript_0	0.191462	0.0492538	5	5	pseudo_transcript_0	0.485239	0.0958323	5	5	pseudo_transcript_0	0.875076	0.00609497	5	5	pseudo_transcript_0	0.578525	0.0700005	5	5	pseudo_transcript_0	0.271864	0.074152	5	5	pseudo_transcript_0	0.135555	0.0893488	5	5	pseudo_transcript_0	0.17919	0.101743	5	5
pseudo_9478	pseudo_transcript_0	0.330456	0.0240147	4	4	pseudo_transcript_0	0.759992	0.0108601	4	4	pseudo_transcript_0	0.462551	0.0137307	4	4	pseudo_transcript_0	0.436219	-0.116654	4	4	pseudo_transcript_0	0.943555	-0.00765711	4	4	pseudo_transcript_0	0.439437	-0.0621554	4	4	pseudo_transcript_0	0.97568	-0.00479458	4	4	pseudo_transcript_0	0.730869	0.0137911	4	4	pseudo_transcript_0	0.794921	0.0123551	4	4
pseudo_9479	pseudo_transcript_0	0.456887	0.0566402	5	5	pseudo_transcript_0	0.608999	0.0531223	5	5	pseudo_transcript_0	0.510965	0.0548812	5	5	pseudo_transcript_0	0.934146	-0.0319931	5	5	pseudo_transcript_0	0.657333	0.0235848	5	5	pseudo_transcript_0	0.724625	0.0230084	5	5	pseudo_transcript_0	0.583314	0.1104	5	5	pseudo_transcript_0	0.575358	0.0953301	5	5	pseudo_transcript_0	0.577318	0.102865	5	5
pseudo_948	pseudo_transcript_0	0.0401256	0.0952394	5	5	pseudo_transcript_0	0.0158509	0.0986676	5	5	pseudo_transcript_0	0.0217932	0.0969535	5	5	pseudo_transcript_0	0.345772	0.0863827	5	5	pseudo_transcript_0	0.113766	0.144092	5	5	pseudo_transcript_0	0.107715	0.11243	5	5	pseudo_transcript_0	0.0160363	0.146179	5	5	pseudo_transcript_0	0.00418553	0.169589	5	5	pseudo_transcript_0	0.00541099	0.152871	5	5
pseudo_9480	pseudo_transcript_0	0.433389	0.0301706	5	5	pseudo_transcript_0	0.679376	0.0230387	5	5	pseudo_transcript_0	0.538907	0.00853077	5	5	pseudo_transcript_0	0.81473	0.0065692	5	5	pseudo_transcript_0	0.607159	-0.044812	5	5	pseudo_transcript_0	0.924137	-0.015946	5	5	pseudo_transcript_0	0.343657	0.0462182	5	5	pseudo_transcript_0	0.839392	-0.00557963	5	5	pseudo_transcript_0	0.552879	0.0367097	5	5
pseudo_9481	pseudo_transcript_0	0.453343	-0.0276135	5	5	pseudo_transcript_1	0.692333	-0.0157624	5	5	pseudo_transcript_0	0.615197	-0.0272631	5	5	pseudo_transcript_1	0.070855	-0.331112	5	5	pseudo_transcript_0	0.28428	0.136685	5	5	pseudo_transcript_0	0.231674	0.133548	5	5	pseudo_transcript_1	0.299089	-0.147101	5	5	pseudo_transcript_0	0.5206	0.0327791	5	5	pseudo_transcript_1	0.379721	-0.134208	5	5
pseudo_9482	pseudo_transcript_0	0.443182	0.0207054	4	4	pseudo_transcript_0	0.855156	0.00367721	4	4	pseudo_transcript_0	0.658955	0.0183899	4	4	pseudo_transcript_0	0.324056	0.126905	4	4	pseudo_transcript_0	0.997346	-0.062617	4	4	pseudo_transcript_0	0.467628	0.0321441	4	4	pseudo_transcript_0	0.250719	0.074985	4	4	pseudo_transcript_0	0.85074	-0.0142097	4	4	pseudo_transcript_0	0.409963	0.0303877	4	4
pseudo_9483	pseudo_transcript_0	0.80587	-0.0102995	5	5	pseudo_transcript_0	0.809992	-0.0186313	5	5	pseudo_transcript_0	0.859223	-0.014212	5	5	pseudo_transcript_0	0.636591	0.0213338	5	5	pseudo_transcript_0	0.128649	-0.208014	5	5	pseudo_transcript_0	0.364196	-0.072105	5	5	pseudo_transcript_0	0.913837	-0.00826289	5	5	pseudo_transcript_0	0.472788	-0.0548383	5	5	pseudo_transcript_0	0.585961	-0.0645158	5	5
pseudo_9484	pseudo_transcript_0	0.0642432	0.0605287	3	3	pseudo_transcript_0	0.111902	0.0449425	3	3	pseudo_transcript_0	0.0652343	0.0527356	3	3	pseudo_transcript_0	0.730635	0.0276954	3	3	pseudo_transcript_0	0.769457	0.0255566	3	3	pseudo_transcript_0	0.687613	0.026626	3	3	pseudo_transcript_0	0.066138	0.0942699	3	3	pseudo_transcript_0	0.144394	0.0718213	3	3	pseudo_transcript_0	0.0784003	0.0830456	3	3
pseudo_9485	pseudo_transcript_0	0.662723	-0.052984	5	5	pseudo_transcript_0	0.753303	-0.046649	5	5	pseudo_transcript_0	0.712116	-0.0498165	5	5	pseudo_transcript_0	0.913953	0.00740098	5	5	pseudo_transcript_0	0.759011	-0.13732	5	5	pseudo_transcript_0	0.722705	-0.0704241	5	5	pseudo_transcript_0	0.66455	-0.0690948	5	5	pseudo_transcript_0	0.673239	-0.119101	5	5	pseudo_transcript_0	0.670592	-0.0940977	5	5
pseudo_9486	pseudo_transcript_0	0.139434	0.0295106	5	5	pseudo_transcript_0	0.132937	0.071282	5	5	pseudo_transcript_0	0.148232	0.0436054	5	5	pseudo_transcript_0	0.948308	0.036423	5	5	pseudo_transcript_0	0.0505356	0.229823	5	5	pseudo_transcript_0	0.139439	0.142721	5	5	pseudo_transcript_0	0.170519	0.0944691	5	5	pseudo_transcript_0	0.0346239	0.177914	5	5	pseudo_transcript_0	0.0573598	0.136192	5	5
pseudo_9487	pseudo_transcript_0	0.749295	-0.0125622	5	5	pseudo_transcript_0	0.594972	-0.0583902	5	5	pseudo_transcript_0	0.615788	-0.0355589	5	5	pseudo_transcript_0	0.172294	0.0865925	5	5	pseudo_transcript_0	0.147836	0.180256	5	5	pseudo_transcript_0	0.0422255	0.128325	5	5	pseudo_transcript_0	0.183427	0.00403665	5	5	pseudo_transcript_0	0.364526	-0.0306629	5	5	pseudo_transcript_0	0.211319	-0.0133131	5	5
pseudo_9488	pseudo_transcript_0	0.365896	0.0642174	5	5	pseudo_transcript_0	0.71225	-0.0351452	5	5	pseudo_transcript_0	0.784061	0.0355774	5	5	pseudo_transcript_0	0.219925	-0.100383	5	5	pseudo_transcript_0	0.158089	0.23963	5	5	pseudo_transcript_0	0.745861	0.0361794	5	5	pseudo_transcript_0	0.708963	0.0496848	5	5	pseudo_transcript_0	0.52442	0.0360214	5	5	pseudo_transcript_0	0.634238	0.0541127	5	5
pseudo_9489	pseudo_transcript_0	0.669184	-0.0415591	4	4	pseudo_transcript_0	0.544012	-0.0246901	4	4	pseudo_transcript_0	0.501196	-0.030086	4	4	pseudo_transcript_0	0.350778	-0.191804	4	4	pseudo_transcript_0	0.717639	-0.105911	4	4	pseudo_transcript_0	0.852629	-0.133957	4	4	pseudo_transcript_0	0.577723	-0.128936	4	4	pseudo_transcript_0	0.806127	-0.0627276	4	4	pseudo_transcript_0	0.736818	-0.0958319	4	4
pseudo_949	pseudo_transcript_0	0.381666	0.030306	5	5	pseudo_transcript_0	0.545965	-0.028747	5	5	pseudo_transcript_0	0.43486	0.000779483	5	5	pseudo_transcript_0	0.775508	-0.00165935	5	5	pseudo_transcript_0	0.643261	0.0376281	5	5	pseudo_transcript_0	0.523226	-0.00980338	5	5	pseudo_transcript_0	0.486846	-0.0320029	5	5	pseudo_transcript_0	0.77957	-0.049374	5	5	pseudo_transcript_0	0.584228	-0.0406885	5	5
pseudo_9490	pseudo_transcript_0	0.477436	0.0443887	5	5	pseudo_transcript_0	0.940127	-0.0261154	5	5	pseudo_transcript_0	0.798308	-0.00232922	5	5	pseudo_transcript_0	0.416127	-0.188945	5	5	pseudo_transcript_0	0.389787	0.106644	5	5	pseudo_transcript_0	0.88288	-0.0771607	5	5	pseudo_transcript_0	0.796145	-0.0327352	5	5	pseudo_transcript_0	0.692333	0.00225237	5	5	pseudo_transcript_0	0.95174	-0.0152414	5	5
pseudo_9491	pseudo_transcript_0	0.740093	0.027035	5	5	pseudo_transcript_0	0.315319	0.0320793	5	5	pseudo_transcript_0	0.497549	0.0303924	5	5	pseudo_transcript_0	0.384334	0.168093	5	5	pseudo_transcript_0	0.583606	0.0784715	5	5	pseudo_transcript_0	0.210727	0.144844	5	5	pseudo_transcript_0	0.109519	0.076711	5	5	pseudo_transcript_0	0.204029	0.0847337	5	5	pseudo_transcript_0	0.122348	0.0807223	5	5
pseudo_9492	pseudo_transcript_0	0.326832	-0.114051	5	5	pseudo_transcript_0	0.140233	-0.129656	5	5	pseudo_transcript_0	0.232294	-0.134675	5	5	pseudo_transcript_0	0.0367422	0.323858	5	5	pseudo_transcript_0	0.146177	0.356805	5	5	pseudo_transcript_0	0.0449827	0.353455	5	5	pseudo_transcript_0	0.765886	0.0245947	5	5	pseudo_transcript_0	0.583398	-0.0117946	5	5	pseudo_transcript_0	0.694029	-0.0298479	5	5
pseudo_9493	pseudo_transcript_0	0.305907	0.0356169	4	4	pseudo_transcript_0	0.22655	0.0367447	4	4	pseudo_transcript_0	0.225435	0.0361808	4	4	pseudo_transcript_0	0.30985	-0.137494	4	4	pseudo_transcript_0	0.523979	-0.0670662	4	4	pseudo_transcript_0	0.212796	-0.104305	4	4	pseudo_transcript_0	0.97194	0.00335678	4	4	pseudo_transcript_0	0.509091	0.0273545	4	4	pseudo_transcript_0	0.671249	0.0155332	4	4
pseudo_9494	pseudo_transcript_0	0.0406358	0.0761516	4	4	pseudo_transcript_0	0.271148	0.0314875	4	4	pseudo_transcript_0	0.106409	0.0677206	4	4	pseudo_transcript_0	0.0797814	-0.197855	4	4	pseudo_transcript_0	0.851858	3.96409e-05	4	4	pseudo_transcript_0	0.264413	-0.0989078	4	4	pseudo_transcript_0	0.555496	0.0544273	4	4	pseudo_transcript_0	0.329729	0.0673121	4	4	pseudo_transcript_0	0.388412	0.0497197	4	4
pseudo_9495	pseudo_transcript_0	0.8186	-0.0091017	4	4	pseudo_transcript_0	0.612621	-0.0174702	4	4	pseudo_transcript_0	0.698184	-0.0132859	4	4	pseudo_transcript_0	0.180968	0.182668	4	4	pseudo_transcript_0	0.41239	0.0828913	4	4	pseudo_transcript_0	0.10912	0.121505	4	4	pseudo_transcript_0	0.404074	0.0541546	4	4	pseudo_transcript_0	0.995133	-0.00794133	4	4	pseudo_transcript_0	0.702363	0.0231066	4	4
pseudo_9496	pseudo_transcript_0	0.314975	-0.0582462	5	5	pseudo_transcript_0	0.527706	-0.0262679	5	5	pseudo_transcript_0	0.37881	-0.0433364	5	5	pseudo_transcript_0	0.688836	0.0991796	5	5	pseudo_transcript_0	0.0828377	-0.201807	5	5	pseudo_transcript_0	0.436813	-0.0615009	5	5	pseudo_transcript_0	0.601872	-0.0279945	5	5	pseudo_transcript_0	0.149011	-0.106459	5	5	pseudo_transcript_0	0.309903	-0.0550433	5	5
pseudo_9497	pseudo_transcript_0	0.407275	0.0179023	5	5	pseudo_transcript_0	0.872983	-0.0357771	5	5	pseudo_transcript_0	0.61638	-0.0165682	5	5	pseudo_transcript_0	0.328707	-0.22432	5	5	pseudo_transcript_0	0.916752	-0.0365837	5	5	pseudo_transcript_0	0.298843	-0.130243	5	5	pseudo_transcript_0	0.737244	-0.0336426	5	5	pseudo_transcript_0	0.920117	-0.0305207	5	5	pseudo_transcript_0	0.823726	-0.0237748	5	5
pseudo_9498	pseudo_transcript_0	0.825408	-0.00105118	5	5	pseudo_transcript_0	0.842017	0.011358	5	5	pseudo_transcript_0	0.822418	0.00384102	5	5	pseudo_transcript_0	0.15923	-0.141755	5	5	pseudo_transcript_0	0.315562	-0.115704	5	5	pseudo_transcript_0	0.159681	-0.180677	5	5	pseudo_transcript_0	0.617144	-0.0802484	5	5	pseudo_transcript_0	0.711312	-0.0407014	5	5	pseudo_transcript_0	0.689689	-0.0683971	5	5
pseudo_9499	pseudo_transcript_0	0.79744	-0.0134047	5	5	pseudo_transcript_0	0.56794	-0.0410536	5	5	pseudo_transcript_0	0.640841	-0.0253806	5	5	pseudo_transcript_0	0.332921	-0.0968467	5	5	pseudo_transcript_0	0.518926	-0.119393	5	5	pseudo_transcript_0	0.412539	-0.109522	5	5	pseudo_transcript_0	0.528204	-0.064213	5	5	pseudo_transcript_0	0.354406	-0.094046	5	5	pseudo_transcript_0	0.439821	-0.0718629	5	5
pseudo_95	pseudo_transcript_0	0.227117	0.0586243	5	5	pseudo_transcript_0	0.301372	0.0538104	5	5	pseudo_transcript_0	0.227079	0.0562174	5	5	pseudo_transcript_0	0.852427	0.0918543	5	5	pseudo_transcript_0	0.807313	0.0764182	5	5	pseudo_transcript_0	0.624289	-0.0440778	5	5	pseudo_transcript_0	0.216022	0.128683	5	5	pseudo_transcript_0	0.412982	0.0775271	5	5	pseudo_transcript_0	0.297262	0.133649	5	5
pseudo_950	pseudo_transcript_0	0.423121	-0.0661078	5	5	pseudo_transcript_0	0.308891	-0.112536	5	5	pseudo_transcript_0	0.356905	-0.089322	5	5	pseudo_transcript_0	0.535302	-0.0515555	5	5	pseudo_transcript_0	0.839054	0.276076	5	5	pseudo_transcript_0	0.611653	0.0759545	5	5	pseudo_transcript_0	0.39551	-0.112627	5	5	pseudo_transcript_0	0.736158	-0.100326	5	5	pseudo_transcript_0	0.563047	-0.107562	5	5
pseudo_9500	pseudo_transcript_0	0.563326	-0.0683813	5	5	pseudo_transcript_0	0.99163	-0.059728	5	5	pseudo_transcript_0	0.462029	-0.0466499	5	5	pseudo_transcript_0	0.752884	0.000311518	5	5	pseudo_transcript_0	0.913347	0.0345794	4	4	pseudo_transcript_0	0.732769	0.168177	4	4	pseudo_transcript_0	0.94984	-0.11996	5	5	pseudo_transcript_0	0.905474	-0.165947	5	5	pseudo_transcript_0	0.935015	-0.142953	5	5
pseudo_9501	pseudo_transcript_0	0.32906	-0.0378736	4	4	pseudo_transcript_0	0.233105	-0.049353	4	4	pseudo_transcript_0	0.263082	-0.0436133	4	4	pseudo_transcript_0	0.603703	0.393384	5	5	pseudo_transcript_0	0.765385	-0.0579283	4	4	pseudo_transcript_0	0.737087	-0.0599307	4	4	pseudo_transcript_0	0.86348	-0.0207127	5	5	pseudo_transcript_0	0.23054	-0.0854405	4	4	pseudo_transcript_0	0.294348	-0.0765602	4	4
pseudo_9502	pseudo_transcript_0	0.185647	-0.105105	5	5	pseudo_transcript_0	0.0670122	-0.106732	5	5	pseudo_transcript_0	0.100835	-0.102282	5	5	pseudo_transcript_0	0.736851	-0.0792782	5	5	pseudo_transcript_0	0.354296	0.196735	5	5	pseudo_transcript_0	0.614651	0.0454433	5	5	pseudo_transcript_0	0.150061	-0.165644	5	5	pseudo_transcript_0	0.264893	-0.0792136	5	5	pseudo_transcript_0	0.20136	-0.148122	5	5
pseudo_9503	pseudo_transcript_0	0.385329	0.0304785	5	5	pseudo_transcript_0	0.71538	-0.00836435	5	5	pseudo_transcript_0	0.831586	0.00442786	5	5	pseudo_transcript_0	0.0839098	-0.246677	5	5	pseudo_transcript_0	0.280096	-0.074729	5	5	pseudo_transcript_0	0.126022	-0.224291	5	5	pseudo_transcript_0	0.562194	-0.0518119	5	5	pseudo_transcript_0	0.332397	-0.0365241	5	5	pseudo_transcript_0	0.425037	-0.0634038	5	5
pseudo_9504	pseudo_transcript_0	0.930488	-0.0317092	5	5	pseudo_transcript_0	0.728579	-0.028306	5	5	pseudo_transcript_0	0.76796	-0.0382612	5	5	pseudo_transcript_0	0.980054	0.171975	5	5	pseudo_transcript_0	0.112992	0.256467	5	5	pseudo_transcript_0	0.26893	0.124456	5	5	pseudo_transcript_0	0.735979	-0.0195663	5	5	pseudo_transcript_0	0.606651	0.0808895	5	5	pseudo_transcript_0	0.846039	0.0451276	5	5
pseudo_9505	pseudo_transcript_0	0.782584	-0.0427026	5	5	pseudo_transcript_0	0.694191	-0.0845892	5	5	pseudo_transcript_0	0.710863	-0.0475074	5	5	pseudo_transcript_0	0.631869	0.0546416	4	4	pseudo_transcript_0	0.348969	-0.305562	4	4	pseudo_transcript_0	0.779966	-0.12546	4	4	pseudo_transcript_0	0.743262	-0.0133995	5	5	pseudo_transcript_0	0.299218	-0.155687	5	5	pseudo_transcript_0	0.657775	-0.0690286	5	5
pseudo_9506	pseudo_transcript_0	0.37564	0.0276094	4	4	pseudo_transcript_0	0.976415	-0.00467608	4	4	pseudo_transcript_0	0.635986	0.0130986	4	4	pseudo_transcript_0	0.292136	-0.135928	4	4	pseudo_transcript_0	0.440573	0.100053	4	4	pseudo_transcript_0	0.948597	-0.0120788	4	4	pseudo_transcript_0	0.993638	-0.00901015	4	4	pseudo_transcript_0	0.671752	0.0348733	4	4	pseudo_transcript_0	0.818944	0.0163146	4	4
pseudo_9507	pseudo_transcript_0	0.589084	-0.0749439	5	5	pseudo_transcript_0	0.546524	-0.0325776	5	5	pseudo_transcript_0	0.915651	-0.0434259	5	5	pseudo_transcript_0	0.26891	0.1508	4	4	pseudo_transcript_0	0.449637	-0.173473	4	4	pseudo_transcript_0	0.837676	-0.0463694	4	4	pseudo_transcript_0	0.967885	-0.0822851	5	5	pseudo_transcript_0	0.796361	-0.107986	5	5	pseudo_transcript_0	0.918986	-0.0951357	5	5
pseudo_9508	pseudo_transcript_0	0.565027	-0.0178895	5	5	pseudo_transcript_0	0.766083	-0.0226084	5	5	pseudo_transcript_0	0.576744	-0.00835605	5	5	pseudo_transcript_0	0.974647	0.0871378	5	5	pseudo_transcript_0	0.402082	0.0833991	5	5	pseudo_transcript_0	0.375132	0.0673224	5	5	pseudo_transcript_0	0.960531	0.026951	5	5	pseudo_transcript_0	0.645293	0.0122978	5	5	pseudo_transcript_0	0.802205	0.0185683	5	5
pseudo_9509	pseudo_transcript_0	0.227763	0.0495712	5	5	pseudo_transcript_0	0.508149	-0.00490571	5	5	pseudo_transcript_0	0.336237	0.0160758	5	5	pseudo_transcript_0	0.829895	-0.0355659	5	5	pseudo_transcript_0	0.341639	0.117624	5	5	pseudo_transcript_0	0.542296	0.0261402	5	5	pseudo_transcript_0	0.245704	0.0323896	5	5	pseudo_transcript_0	0.297074	0.0346889	5	5	pseudo_transcript_0	0.24468	0.0335392	5	5
pseudo_951	pseudo_transcript_0	0.626625	0.00562032	5	5	pseudo_transcript_0	0.777639	-0.00448838	5	5	pseudo_transcript_0	0.629454	-0.0037458	5	5	pseudo_transcript_0	0.638406	-0.0579597	5	5	pseudo_transcript_0	0.146886	0.193759	5	5	pseudo_transcript_0	0.427304	0.0686506	5	5	pseudo_transcript_0	0.888602	-0.00332021	5	5	pseudo_transcript_0	0.19147	0.0329351	5	5	pseudo_transcript_0	0.386599	0.0128446	5	5
pseudo_9510	pseudo_transcript_0	0.200562	0.0686879	5	5	pseudo_transcript_0	0.635687	0.0253884	5	5	pseudo_transcript_0	0.359543	0.0331885	5	5	pseudo_transcript_0	0.384797	-0.106386	5	5	pseudo_transcript_0	0.19208	-0.239087	5	5	pseudo_transcript_0	0.142901	-0.237079	5	5	pseudo_transcript_0	0.360585	0.0339879	5	5	pseudo_transcript_0	0.77571	-0.0926732	5	5	pseudo_transcript_0	0.848673	-0.0370121	5	5
pseudo_9511	pseudo_transcript_0	0.106212	-0.0739762	5	5	pseudo_transcript_0	0.0620414	-0.104654	5	5	pseudo_transcript_0	0.0675092	-0.0881142	5	5	pseudo_transcript_0	0.0297528	-0.262041	5	5	pseudo_transcript_0	0.562206	0.106306	5	5	pseudo_transcript_0	0.300834	-0.081106	5	5	pseudo_transcript_0	0.0186782	-0.182125	5	5	pseudo_transcript_0	0.243916	-0.0842336	5	5	pseudo_transcript_0	0.059372	-0.153919	5	5
pseudo_9512	pseudo_transcript_0	0.193573	-0.170271	5	5	pseudo_transcript_0	0.11148	-0.121476	5	5	pseudo_transcript_0	0.105817	-0.139323	5	5	pseudo_transcript_0	0.510392	-0.28226	4	4	pseudo_transcript_0	0.43382	-0.0858927	5	5	pseudo_transcript_0	0.0787748	-0.217261	4	4	pseudo_transcript_0	0.0259529	-0.244088	5	5	pseudo_transcript_0	0.022924	-0.171837	5	5	pseudo_transcript_0	0.0177263	-0.203541	5	5
pseudo_9513	pseudo_transcript_0	0.521643	0.0269593	5	5	pseudo_transcript_0	0.652537	-0.0158151	5	5	pseudo_transcript_0	0.918986	0.00669684	5	5	pseudo_transcript_0	0.0667245	-0.213905	5	5	pseudo_transcript_0	0.0702825	0.239779	5	5	pseudo_transcript_0	0.971727	-0.0139295	5	5	pseudo_transcript_0	0.427016	-0.0634717	5	5	pseudo_transcript_0	0.211908	0.0624669	5	5	pseudo_transcript_0	0.833554	0.00793562	5	5
pseudo_9514	pseudo_transcript_0	0.567866	-0.0740364	5	5	pseudo_transcript_0	0.391765	-0.0625582	5	5	pseudo_transcript_0	0.476481	-0.0682973	5	5	pseudo_transcript_0	0.964512	0.0463118	5	5	pseudo_transcript_0	0.978983	0.000552728	5	5	pseudo_transcript_0	0.991483	0.0273607	5	5	pseudo_transcript_0	0.287152	-0.0617424	5	5	pseudo_transcript_0	0.396889	-0.0732954	5	5	pseudo_transcript_0	0.321252	-0.0675189	5	5
pseudo_9515	pseudo_transcript_0	0.351406	-0.0463596	5	5	pseudo_transcript_0	0.342328	-0.0410569	5	5	pseudo_transcript_0	0.340052	-0.0437083	5	5	pseudo_transcript_0	0.782008	0.0313587	5	5	pseudo_transcript_0	0.978983	-0.00608261	5	5	pseudo_transcript_0	0.779059	0.0221648	5	5	pseudo_transcript_0	0.491588	-0.0596881	5	5	pseudo_transcript_0	0.363639	-0.0840839	5	5	pseudo_transcript_0	0.402468	-0.0482957	5	5
pseudo_9516	pseudo_transcript_0	0.66943	-0.00102058	5	5	pseudo_transcript_0	0.605478	0.00369839	5	5	pseudo_transcript_0	0.609299	0.0013389	5	5	pseudo_transcript_0	0.326613	-0.108092	5	5	pseudo_transcript_0	0.959335	0.00296719	5	5	pseudo_transcript_0	0.515474	-0.0135294	5	5	pseudo_transcript_0	0.519465	-0.0320068	5	5	pseudo_transcript_0	0.96653	-0.0269494	5	5	pseudo_transcript_0	0.735428	-0.0294781	5	5
pseudo_9517	pseudo_transcript_0	0.319031	-0.065147	5	5	pseudo_transcript_0	0.846615	-0.0160228	5	5	pseudo_transcript_0	0.410547	-0.0296571	5	5	pseudo_transcript_0	0.174974	0.214885	5	5	pseudo_transcript_0	0.0617798	-0.20906	5	5	pseudo_transcript_0	0.994889	-0.00443979	5	5	pseudo_transcript_0	0.971898	-0.00627838	5	5	pseudo_transcript_0	0.200171	-0.0969893	5	5	pseudo_transcript_0	0.511505	-0.0438563	5	5
pseudo_9518	pseudo_transcript_0	0.471219	0.00117465	5	5	pseudo_transcript_0	0.725114	0.0264303	5	5	pseudo_transcript_0	0.576744	0.0138025	5	5	pseudo_transcript_0	0.543143	-0.00590644	5	5	pseudo_transcript_0	0.710999	0.0742406	5	5	pseudo_transcript_0	0.653584	0.0487448	5	5	pseudo_transcript_0	0.547578	-0.0699088	5	5	pseudo_transcript_0	0.495325	0.0348396	5	5	pseudo_transcript_0	0.512046	0.0321022	5	5
pseudo_9519	pseudo_transcript_0	0.425066	-0.0352606	5	5	pseudo_transcript_0	0.214996	-0.0489985	5	5	pseudo_transcript_0	0.298432	-0.0454957	5	5	pseudo_transcript_0	0.720932	-0.0175783	5	5	pseudo_transcript_0	0.569682	0.0587614	5	5	pseudo_transcript_0	0.542296	0.0631941	5	5	pseudo_transcript_0	0.589663	-0.0060436	5	5	pseudo_transcript_0	0.528804	-0.0383312	5	5	pseudo_transcript_0	0.558517	-0.0160421	5	5
pseudo_952	pseudo_transcript_0	0.577569	-0.0679932	5	5	pseudo_transcript_0	0.786662	-0.0123328	5	5	pseudo_transcript_0	0.708985	-0.0385226	5	5	pseudo_transcript_0	0.421492	0.365003	5	5	pseudo_transcript_0	0.292772	0.109775	5	5	pseudo_transcript_0	0.31625	0.239638	5	5	pseudo_transcript_0	0.501146	0.0283767	5	5	pseudo_transcript_0	0.514625	0.0470753	5	5	pseudo_transcript_0	0.419689	0.0314951	5	5
pseudo_9520	pseudo_transcript_0	0.364564	-0.0546817	5	5	pseudo_transcript_0	0.38118	-0.0771369	5	5	pseudo_transcript_0	0.354715	-0.0659093	5	5	pseudo_transcript_0	0.823953	-0.0759888	5	5	pseudo_transcript_0	0.864372	0.0114881	5	5	pseudo_transcript_0	0.95335	-0.0423669	5	5	pseudo_transcript_0	0.820187	-0.0836905	5	5	pseudo_transcript_0	0.324712	-0.0737563	5	5	pseudo_transcript_0	0.552316	-0.0791594	5	5
pseudo_9521	pseudo_transcript_0	0.618325	0.0297176	5	5	pseudo_transcript_0	0.140685	0.073863	5	5	pseudo_transcript_0	0.363524	0.0464915	5	5	pseudo_transcript_0	0.0815089	0.255221	5	5	pseudo_transcript_0	0.202413	0.111712	5	5	pseudo_transcript_0	0.0731066	0.138186	5	5	pseudo_transcript_0	0.165858	0.162066	5	5	pseudo_transcript_0	0.0622766	0.180232	5	5	pseudo_transcript_0	0.0968838	0.171149	5	5
pseudo_9522	pseudo_transcript_0	0.614193	-0.0322968	5	5	pseudo_transcript_0	0.657992	-0.0353984	5	5	pseudo_transcript_0	0.605772	-0.0338947	5	5	pseudo_transcript_0	0.65423	0.0287784	5	5	pseudo_transcript_0	0.49338	0.055826	5	5	pseudo_transcript_0	0.530476	0.0972033	5	5	pseudo_transcript_0	0.989293	-0.0238407	5	5	pseudo_transcript_0	0.870339	-0.00613285	5	5	pseudo_transcript_0	0.949062	-0.0179397	5	5
pseudo_9523	pseudo_transcript_0	0.9913	0.00573822	5	5	pseudo_transcript_0	0.228645	-0.0384845	5	5	pseudo_transcript_0	0.543359	-0.0342618	5	5	pseudo_transcript_0	0.323696	0.0667001	5	5	pseudo_transcript_0	0.879096	0.0640892	5	5	pseudo_transcript_0	0.674043	0.0698509	5	5	pseudo_transcript_0	0.460447	0.0177381	5	5	pseudo_transcript_0	0.532104	-0.0420875	5	5	pseudo_transcript_0	0.981222	-0.00272252	5	5
pseudo_9524	pseudo_transcript_0	0.855574	-0.00203371	5	5	pseudo_transcript_0	0.154038	0.0433993	5	5	pseudo_transcript_0	0.441814	0.0192338	5	5	pseudo_transcript_0	0.882433	0.0231599	5	5	pseudo_transcript_0	0.409763	-0.183856	5	5	pseudo_transcript_0	0.336022	-0.107467	5	5	pseudo_transcript_0	0.965211	-0.00604614	5	5	pseudo_transcript_0	0.564532	-0.00780829	5	5	pseudo_transcript_0	0.780833	-0.00703883	5	5
pseudo_9525	pseudo_transcript_0	0.881317	-0.0128434	5	5	pseudo_transcript_0	0.999665	-0.0138125	5	5	pseudo_transcript_0	0.936352	0.00116566	5	5	pseudo_transcript_0	0.562418	-0.072877	5	5	pseudo_transcript_0	0.61371	-0.112134	5	5	pseudo_transcript_0	0.367365	-0.0630428	5	5	pseudo_transcript_0	0.665159	-0.0272946	5	5	pseudo_transcript_0	0.610174	-0.0369687	5	5	pseudo_transcript_0	0.613425	-0.0297047	5	5
pseudo_9526	pseudo_transcript_0	0.778721	0.012372	5	5	pseudo_transcript_0	0.987948	0.00593455	5	5	pseudo_transcript_0	0.875096	0.0113299	5	5	pseudo_transcript_0	0.406957	-0.0892815	5	5	pseudo_transcript_0	0.731996	0.0980123	5	5	pseudo_transcript_0	0.8386	0.0574656	5	5	pseudo_transcript_0	0.821491	-0.0195814	5	5	pseudo_transcript_0	0.56794	0.0270165	5	5	pseudo_transcript_0	0.778254	0.0116897	5	5
pseudo_9527	pseudo_transcript_0	0.73851	-0.018224	5	5	pseudo_transcript_0	0.501181	-0.05149	5	5	pseudo_transcript_0	0.598162	-0.0330034	5	5	pseudo_transcript_0	0.659131	0.0601612	5	5	pseudo_transcript_0	0.0316893	0.263597	5	5	pseudo_transcript_0	0.0853549	0.184846	5	5	pseudo_transcript_0	0.955853	0.0446432	5	5	pseudo_transcript_0	0.688622	0.0572505	5	5	pseudo_transcript_0	0.885706	0.0541769	5	5
pseudo_9528	pseudo_transcript_0	0.9612	-0.037242	5	5	pseudo_transcript_0	0.556055	0.0114955	5	5	pseudo_transcript_0	0.823726	-0.00197014	5	5	pseudo_transcript_0	0.907905	-0.0603431	5	5	pseudo_transcript_0	0.656104	-0.0324528	5	5	pseudo_transcript_0	0.704233	-0.0513285	5	5	pseudo_transcript_0	0.922491	-0.0832357	5	5	pseudo_transcript_0	0.711624	0.0111195	5	5	pseudo_transcript_0	0.832898	-0.0175399	5	5
pseudo_9529	pseudo_transcript_0	0.0463838	-0.11895	4	4	pseudo_transcript_0	0.214185	-0.059826	4	4	pseudo_transcript_0	0.0880582	-0.089388	4	4	pseudo_transcript_0	0.200557	0.149439	4	4	pseudo_transcript_0	0.136301	-0.153737	4	4	pseudo_transcript_0	0.839916	0.0155093	4	4	pseudo_transcript_0	0.419031	-0.0831451	4	4	pseudo_transcript_0	0.0856302	-0.131188	4	4	pseudo_transcript_0	0.195021	-0.118182	4	4
pseudo_953	pseudo_transcript_0	0.820839	-0.00220476	5	5	pseudo_transcript_0	0.930117	-0.0148154	5	5	pseudo_transcript_0	0.851967	-0.0099226	5	5	pseudo_transcript_0	0.702617	-0.0851935	5	5	pseudo_transcript_0	0.186069	0.129793	5	5	pseudo_transcript_0	0.59321	0.0305773	5	5	pseudo_transcript_0	0.993977	0.00148776	5	5	pseudo_transcript_0	0.392693	0.0149042	5	5	pseudo_transcript_0	0.643249	0.00819599	5	5
pseudo_9530	pseudo_transcript_0	0.242307	-0.0867505	4	4	pseudo_transcript_0	0.413399	-0.042097	4	4	pseudo_transcript_0	0.25949	-0.0644237	4	4	pseudo_transcript_0	0.364147	-0.00989821	4	4	pseudo_transcript_0	0.454781	-0.109667	4	4	pseudo_transcript_0	0.231973	-0.0717518	4	4	pseudo_transcript_0	0.680149	-0.129351	4	4	pseudo_transcript_0	0.572397	-0.0965137	4	4	pseudo_transcript_0	0.623965	-0.112933	4	4
pseudo_9531	pseudo_transcript_0	0.956521	-0.0903982	5	5	pseudo_transcript_0	0.706628	-0.0778754	5	5	pseudo_transcript_0	0.899663	-0.0841368	5	5	pseudo_transcript_0	0.788524	0.253625	5	5	pseudo_transcript_0	0.680225	0.0473341	5	5	pseudo_transcript_0	0.524894	0.136432	5	5	pseudo_transcript_0	0.846368	-0.0177732	5	5	pseudo_transcript_0	0.751392	-0.0859408	5	5	pseudo_transcript_0	0.881725	-0.051857	5	5
pseudo_9532	pseudo_transcript_0	0.4453	-0.00461723	5	5	pseudo_transcript_0	0.464036	0.0148567	5	5	pseudo_transcript_0	0.421629	0.00511971	5	5	pseudo_transcript_0	0.176597	0.229325	5	5	pseudo_transcript_0	0.78567	0.117318	5	5	pseudo_transcript_0	0.397604	0.161633	5	5	pseudo_transcript_0	0.230686	0.0702814	5	5	pseudo_transcript_0	0.5651	0.070741	5	5	pseudo_transcript_0	0.362637	0.0705112	5	5
pseudo_9533	pseudo_transcript_0	0.871399	0.00990207	5	5	pseudo_transcript_0	0.913457	0.00513274	5	5	pseudo_transcript_0	0.972507	0.00751741	5	5	pseudo_transcript_0	0.873412	0.0031529	5	5	pseudo_transcript_0	0.636576	0.0955632	5	5	pseudo_transcript_0	0.640087	0.0322227	5	5	pseudo_transcript_0	0.888602	-0.00504421	5	5	pseudo_transcript_0	0.70538	0.0186461	5	5	pseudo_transcript_0	0.735428	0.000485804	5	5
pseudo_9534	pseudo_transcript_0	0.23134	0.0362864	5	5	pseudo_transcript_0	0.589172	-0.0189141	5	5	pseudo_transcript_0	0.267547	0.00478835	5	5	pseudo_transcript_0	0.220882	0.128397	5	5	pseudo_transcript_0	0.396379	0.0567326	5	5	pseudo_transcript_0	0.219255	0.200708	5	5	pseudo_transcript_0	0.152932	0.126312	5	5	pseudo_transcript_0	0.596136	0.031131	5	5	pseudo_transcript_0	0.346042	0.0787214	5	5
pseudo_9535	pseudo_transcript_0	0.170388	0.0264496	5	5	pseudo_transcript_0	0.482676	0.0256799	5	5	pseudo_transcript_0	0.238598	0.0404983	5	5	pseudo_transcript_0	0.350999	0.0736321	5	5	pseudo_transcript_0	0.044724	0.21996	5	5	pseudo_transcript_0	0.0902744	0.195726	5	5	pseudo_transcript_0	0.081489	0.104578	5	5	pseudo_transcript_0	0.0387744	0.102044	5	5	pseudo_transcript_0	0.0457094	0.0989712	5	5
pseudo_9536	pseudo_transcript_0	0.0713347	0.106406	5	5	pseudo_transcript_0	0.0204766	0.123785	5	5	pseudo_transcript_0	0.0304258	0.110611	5	5	pseudo_transcript_0	0.166767	-0.300615	5	5	pseudo_transcript_0	0.657333	-0.0690223	5	5	pseudo_transcript_0	0.217658	-0.18079	5	5	pseudo_transcript_0	0.386708	0.0398337	5	5	pseudo_transcript_0	0.0678928	0.162391	5	5	pseudo_transcript_0	0.206749	0.0857048	5	5
pseudo_9537	pseudo_transcript_0	0.949172	0.0132032	5	5	pseudo_transcript_0	0.710999	-0.0123275	5	5	pseudo_transcript_0	0.800906	0.0115495	5	5	pseudo_transcript_0	0.981406	-0.0994616	5	5	pseudo_transcript_0	0.328853	-0.123893	5	5	pseudo_transcript_0	0.498525	-0.0571197	5	5	pseudo_transcript_0	0.919161	-0.00416679	5	5	pseudo_transcript_0	0.942798	-0.0479583	5	5	pseudo_transcript_0	0.893012	-0.019443	5	5
pseudo_9538	pseudo_transcript_0	0.514148	-0.0388031	4	4	pseudo_transcript_0	0.257494	-0.0553216	4	4	pseudo_transcript_0	0.364077	-0.0398374	4	4	pseudo_transcript_0	0.180351	-0.475855	4	4	pseudo_transcript_0	0.320411	0.063458	4	4	pseudo_transcript_0	0.360456	-0.206198	4	4	pseudo_transcript_0	0.175129	-0.213565	4	4	pseudo_transcript_1	0.392292	0.041165	4	4	pseudo_transcript_0	0.214826	-0.102141	4	4
pseudo_9539	pseudo_transcript_0	0.163817	-0.0607408	5	5	pseudo_transcript_0	0.720399	-0.0095848	5	5	pseudo_transcript_0	0.285348	-0.0351628	5	5	pseudo_transcript_0	0.626946	0.046159	5	5	pseudo_transcript_0	0.528887	-0.016349	5	5	pseudo_transcript_0	0.99012	-0.0107133	5	5	pseudo_transcript_0	0.297142	-0.08698	5	5	pseudo_transcript_0	0.586281	-0.0107237	5	5	pseudo_transcript_0	0.376084	-0.0459436	5	5
pseudo_954	pseudo_transcript_0	0.567866	-0.0662208	5	5	pseudo_transcript_0	0.520055	-0.0662686	5	5	pseudo_transcript_0	0.555131	-0.066317	5	5	pseudo_transcript_0	0.699476	-0.0320607	5	5	pseudo_transcript_0	0.176907	-0.300195	5	5	pseudo_transcript_0	0.368274	-0.143689	5	5	pseudo_transcript_0	0.372605	-0.0719598	5	5	pseudo_transcript_0	0.188915	-0.131287	5	5	pseudo_transcript_0	0.222903	-0.0950504	5	5
pseudo_9540	pseudo_transcript_0	0.243063	-0.0876995	4	4	pseudo_transcript_0	0.0816069	-0.14907	4	4	pseudo_transcript_0	0.140606	-0.113921	4	4	pseudo_transcript_0	0.596905	0.243656	4	4	pseudo_transcript_0	0.359833	0.569434	4	4	pseudo_transcript_0	0.474091	0.379046	4	4	pseudo_transcript_0	0.691528	-0.0437709	4	4	pseudo_transcript_0	0.86991	-0.00119234	4	4	pseudo_transcript_0	0.911302	-0.0207135	4	4
pseudo_9541	pseudo_transcript_0	0.565027	0.0253079	5	5	pseudo_transcript_0	0.372571	0.0457183	5	5	pseudo_transcript_0	0.417272	0.0138603	5	5	pseudo_transcript_0	0.755459	-0.0747986	5	5	pseudo_transcript_0	0.275207	-0.156751	5	5	pseudo_transcript_0	0.282853	-0.0873979	5	5	pseudo_transcript_0	0.895233	-7.41795e-06	5	5	pseudo_transcript_0	0.830874	-0.00652756	5	5	pseudo_transcript_0	0.757706	-0.00106249	5	5
pseudo_9542	pseudo_transcript_0	0.483175	0.0292466	5	5	pseudo_transcript_0	0.798953	0.00581419	5	5	pseudo_transcript_0	0.565888	0.0136771	5	5	pseudo_transcript_0	0.318323	0.0488617	5	5	pseudo_transcript_0	0.717339	0.0649769	5	5	pseudo_transcript_0	0.413026	0.0643087	5	5	pseudo_transcript_0	0.237945	0.0545485	5	5	pseudo_transcript_0	0.518967	0.0123697	5	5	pseudo_transcript_0	0.331611	0.0334591	5	5
pseudo_9543	pseudo_transcript_0	0.545346	-0.0466141	5	5	pseudo_transcript_0	0.93412	-0.0680629	5	5	pseudo_transcript_0	0.752596	-0.0573385	5	5	pseudo_transcript_0	0.749668	-0.065424	5	5	pseudo_transcript_0	0.670288	-0.106773	5	5	pseudo_transcript_0	0.656051	-0.124496	5	5	pseudo_transcript_0	0.690944	-0.104738	5	5	pseudo_transcript_0	0.563398	-0.0714078	5	5	pseudo_transcript_0	0.630649	-0.088073	5	5
pseudo_9544	pseudo_transcript_0	0.56276	0.00704173	5	5	pseudo_transcript_0	0.287841	0.0173819	5	5	pseudo_transcript_0	0.372018	0.0122118	5	5	pseudo_transcript_0	0.663431	-0.0850232	5	5	pseudo_transcript_0	0.265603	-0.049737	5	5	pseudo_transcript_0	0.375592	-0.0673801	5	5	pseudo_transcript_0	0.929821	-0.000867472	5	5	pseudo_transcript_0	0.781503	0.0121814	5	5	pseudo_transcript_0	0.825035	0.0096783	5	5
pseudo_9545	pseudo_transcript_0	0.193285	-0.138281	5	5	pseudo_transcript_0	0.962182	-0.0275237	5	5	pseudo_transcript_0	0.373822	-0.0960057	5	5	pseudo_transcript_0	0.434331	0.326628	5	5	pseudo_transcript_0	0.483247	0.0471032	5	5	pseudo_transcript_0	0.462409	0.198245	5	5	pseudo_transcript_0	0.742311	-0.103528	5	5	pseudo_transcript_0	0.528255	0.00941796	5	5	pseudo_transcript_0	0.678576	-0.0790883	5	5
pseudo_9546	pseudo_transcript_0	0.206526	0.0471421	5	5	pseudo_transcript_0	0.417788	0.033184	5	5	pseudo_transcript_0	0.271924	0.0379689	5	5	pseudo_transcript_0	0.753527	-0.0783127	5	5	pseudo_transcript_0	0.950534	-0.0258375	5	5	pseudo_transcript_0	0.850632	-0.0471176	5	5	pseudo_transcript_0	0.394811	0.0927591	5	5	pseudo_transcript_0	0.477978	0.049571	5	5	pseudo_transcript_0	0.380634	0.0428897	5	5
pseudo_9547	pseudo_transcript_0	0.159793	0.0499862	5	5	pseudo_transcript_0	0.900821	0.000944576	5	5	pseudo_transcript_0	0.40011	0.0254654	5	5	pseudo_transcript_0	0.618558	-0.0707395	5	5	pseudo_transcript_0	0.140371	0.2713	5	5	pseudo_transcript_0	0.597352	0.104086	5	5	pseudo_transcript_0	0.420697	0.0429308	5	5	pseudo_transcript_0	0.200466	0.114749	5	5	pseudo_transcript_0	0.263218	0.0873626	5	5
pseudo_9548	pseudo_transcript_0	0.259617	-0.108859	5	5	pseudo_transcript_0	0.1673	-0.104999	5	5	pseudo_transcript_0	0.207051	-0.0986927	5	5	pseudo_transcript_0	0.646298	0.166635	5	5	pseudo_transcript_0	0.235828	0.120347	5	5	pseudo_transcript_0	0.293709	0.125255	5	5	pseudo_transcript_0	0.354885	-0.113037	5	5	pseudo_transcript_0	0.464548	-0.0750241	5	5	pseudo_transcript_0	0.43585	-0.0985487	5	5
pseudo_9549	pseudo_transcript_0	0.376666	-0.0920765	5	5	pseudo_transcript_0	0.220636	0.047931	5	5	pseudo_transcript_0	0.739232	-0.0220727	5	5	pseudo_transcript_0	0.0863466	0.15985	4	4	pseudo_transcript_0	0.23116	-0.864077	5	5	pseudo_transcript_0	0.490763	0.0564761	4	4	pseudo_transcript_0	0.775185	0.0439098	5	5	pseudo_transcript_0	0.507074	-0.213411	5	5	pseudo_transcript_0	0.726577	-0.0470815	5	5
pseudo_955	pseudo_transcript_0	0.871399	-0.00511475	5	5	pseudo_transcript_0	0.302157	0.0408769	5	5	pseudo_transcript_0	0.770529	0.0409137	5	5	pseudo_transcript_0	0.697594	-0.00124244	5	5	pseudo_transcript_0	0.0652337	-0.186893	5	5	pseudo_transcript_0	0.188015	-0.153851	5	5	pseudo_transcript_0	0.777435	-0.0306096	5	5	pseudo_transcript_0	0.766724	0.00147244	5	5	pseudo_transcript_0	0.727839	-0.00645799	5	5
pseudo_9550	pseudo_transcript_0	0.820788	-0.0178799	4	4	pseudo_transcript_0	0.969679	0.0220257	4	4	pseudo_transcript_0	0.828456	0.00207287	4	4	pseudo_transcript_0	0.925621	-0.00873239	4	4	pseudo_transcript_0	0.692932	-0.0484505	4	4	pseudo_transcript_0	0.872899	-0.0210203	4	4	pseudo_transcript_0	0.785242	-0.0238543	4	4	pseudo_transcript_0	0.83239	0.0153839	4	4	pseudo_transcript_0	0.798549	-0.00423519	4	4
pseudo_9551	pseudo_transcript_0	0.612426	-0.0155109	5	5	pseudo_transcript_0	0.578797	-0.0197105	5	5	pseudo_transcript_0	0.550631	-0.0176107	5	5	pseudo_transcript_0	0.10689	-0.144796	5	5	pseudo_transcript_0	0.598277	-0.0234247	5	5	pseudo_transcript_0	0.116387	-0.128373	5	5	pseudo_transcript_0	0.973904	-0.152318	5	5	pseudo_transcript_0	0.978241	-0.0756063	5	5	pseudo_transcript_0	0.924994	-0.114048	5	5
pseudo_9552	pseudo_transcript_0	0.340674	0.0528616	5	5	pseudo_transcript_0	0.208852	0.0369403	5	5	pseudo_transcript_0	0.233282	0.048668	5	5	pseudo_transcript_0	0.719664	-0.102961	5	5	pseudo_transcript_0	0.35962	-0.0730063	5	5	pseudo_transcript_0	0.345544	-0.0874227	5	5	pseudo_transcript_0	0.359704	0.0519984	5	5	pseudo_transcript_0	0.6321	0.0270343	5	5	pseudo_transcript_0	0.439821	0.0333453	5	5
pseudo_9553	pseudo_transcript_0	0.332241	0.0313422	5	5	pseudo_transcript_0	0.331352	0.0562321	5	5	pseudo_transcript_0	0.345612	0.0466833	5	5	pseudo_transcript_0	0.100591	0.375846	5	5	pseudo_transcript_0	0.93025	0.0280523	5	5	pseudo_transcript_0	0.242513	0.117245	5	5	pseudo_transcript_0	0.0402888	0.175589	5	5	pseudo_transcript_0	0.208852	0.0323122	5	5	pseudo_transcript_0	0.0890368	0.0545561	5	5
pseudo_9554	pseudo_transcript_0	0.315759	-0.0379351	4	4	pseudo_transcript_0	0.958458	-0.0104783	4	4	pseudo_transcript_0	0.554638	-0.0202888	4	4	pseudo_transcript_0	0.184705	0.113282	4	4	pseudo_transcript_0	0.856332	0.0271165	4	4	pseudo_transcript_0	0.281542	0.0856548	4	4	pseudo_transcript_0	0.995884	0.00147072	4	4	pseudo_transcript_0	0.883968	0.00448388	4	4	pseudo_transcript_0	0.899386	0.00417761	4	4
pseudo_9555	pseudo_transcript_0	0.192425	-0.172584	5	5	pseudo_transcript_0	0.871661	-0.133228	5	5	pseudo_transcript_0	0.458454	-0.163858	5	5	pseudo_transcript_0	0.744041	0.0181954	4	4	pseudo_transcript_0	0.334018	-0.161496	4	4	pseudo_transcript_0	0.773378	-0.0886494	4	4	pseudo_transcript_0	0.337707	-0.223099	5	5	pseudo_transcript_0	0.33808	-0.37777	5	5	pseudo_transcript_0	0.354278	-0.300434	5	5
pseudo_9556	pseudo_transcript_0	0.724628	-0.0218602	5	5	pseudo_transcript_0	0.273255	-0.0582201	5	5	pseudo_transcript_0	0.439323	-0.0487243	5	5	pseudo_transcript_0	0.106521	-0.187762	5	5	pseudo_transcript_0	0.762895	0.0339407	5	5	pseudo_transcript_0	0.264882	-0.0769109	5	5	pseudo_transcript_0	0.199091	-0.0826941	5	5	pseudo_transcript_0	0.390837	-0.0748179	5	5	pseudo_transcript_0	0.277464	-0.0798272	5	5
pseudo_9557	pseudo_transcript_0	0.484746	-0.124808	5	5	pseudo_transcript_0	0.402525	-0.0557337	5	5	pseudo_transcript_0	0.43486	-0.0902089	5	5	pseudo_transcript_0	0.73813	0.121432	5	5	pseudo_transcript_0	0.407834	0.219975	5	5	pseudo_transcript_0	0.737472	0.177442	5	5	pseudo_transcript_0	0.15707	-0.12178	5	5	pseudo_transcript_0	0.972217	0.0209772	5	5	pseudo_transcript_0	0.435355	-0.0931368	5	5
pseudo_9558	pseudo_transcript_0	0.108608	0.0238781	4	4	pseudo_transcript_0	0.129471	0.00833112	4	4	pseudo_transcript_0	0.105799	0.0151406	4	4	pseudo_transcript_0	0.204925	0.1852	4	4	pseudo_transcript_0	0.649287	0.0814394	4	4	pseudo_transcript_0	0.331624	0.13332	4	4	pseudo_transcript_0	0.094891	0.1057	4	4	pseudo_transcript_0	0.182473	0.0545667	4	4	pseudo_transcript_0	0.125567	0.0801334	4	4
pseudo_9559	pseudo_transcript_0	0.705763	-0.00246074	4	4	pseudo_transcript_0	0.66492	-0.0229681	4	4	pseudo_transcript_0	0.669878	-0.0129683	4	4	pseudo_transcript_0	0.52697	-0.00259714	4	4	pseudo_transcript_0	0.823643	0.341696	4	4	pseudo_transcript_0	0.857126	0.148115	4	4	pseudo_transcript_0	0.970444	-0.000980599	4	4	pseudo_transcript_0	0.271966	0.065806	4	4	pseudo_transcript_0	0.698184	0.0451724	4	4
pseudo_956	pseudo_transcript_0	0.18509	-0.070228	5	5	pseudo_transcript_0	0.391765	-0.0369705	5	5	pseudo_transcript_0	0.248451	-0.0564637	5	5	pseudo_transcript_0	0.528073	0.0103622	5	5	pseudo_transcript_0	0.709733	0.0497661	5	5	pseudo_transcript_0	0.575608	0.0608558	5	5	pseudo_transcript_0	0.310952	-0.0433974	5	5	pseudo_transcript_0	0.611939	-0.0337991	5	5	pseudo_transcript_0	0.421629	-0.0475909	5	5
pseudo_9560	pseudo_transcript_0	0.0537116	0.0761792	5	5	pseudo_transcript_0	0.299804	0.0356421	5	5	pseudo_transcript_0	0.146355	0.0717749	5	5	pseudo_transcript_0	0.360267	0.134431	5	5	pseudo_transcript_0	0.1075	0.223121	5	5	pseudo_transcript_0	0.141277	0.178776	5	5	pseudo_transcript_0	0.0467335	0.150678	5	5	pseudo_transcript_0	0.129508	0.151957	5	5	pseudo_transcript_0	0.0686519	0.144227	5	5
pseudo_9561	pseudo_transcript_0	0.945834	-0.0119596	5	5	pseudo_transcript_0	0.440813	0.0267858	5	5	pseudo_transcript_0	0.703987	0.0252727	5	5	pseudo_transcript_0	0.955732	0.0357147	5	5	pseudo_transcript_0	0.141288	-0.290834	5	5	pseudo_transcript_0	0.5406	-0.127085	5	5	pseudo_transcript_0	0.75184	0.0438618	5	5	pseudo_transcript_0	0.726688	-0.0789969	5	5	pseudo_transcript_0	0.834866	-0.0184724	5	5
pseudo_9562	pseudo_transcript_0	0.233636	-0.169094	5	5	pseudo_transcript_0	0.176516	-0.193566	5	5	pseudo_transcript_0	0.171428	-0.167932	5	5	pseudo_transcript_0	0.654536	0.0191302	5	5	pseudo_transcript_0	0.386517	0.254313	5	5	pseudo_transcript_0	0.15666	0.0580423	5	5	pseudo_transcript_0	0.224866	-0.141359	5	5	pseudo_transcript_0	0.236525	-0.133759	5	5	pseudo_transcript_0	0.225144	-0.13659	5	5
pseudo_9563	pseudo_transcript_0	0.0855299	0.0619448	5	5	pseudo_transcript_0	0.610762	0.0219158	5	5	pseudo_transcript_0	0.263577	0.0322193	5	5	pseudo_transcript_0	0.457592	-0.0813335	5	5	pseudo_transcript_0	0.386517	0.0127494	5	5	pseudo_transcript_0	0.933639	0.0164227	5	5	pseudo_transcript_0	0.427993	0.0700795	5	5	pseudo_transcript_0	0.317752	0.0337309	5	5	pseudo_transcript_0	0.412462	0.0519052	5	5
pseudo_9564	pseudo_transcript_0	0.654226	0.017902	5	5	pseudo_transcript_0	0.793772	-0.00764072	5	5	pseudo_transcript_0	0.93301	-0.00192225	5	5	pseudo_transcript_0	0.829895	0.0417756	5	5	pseudo_transcript_0	0.46644	0.111104	5	5	pseudo_transcript_0	0.52267	0.0704032	5	5	pseudo_transcript_0	0.523825	0.0315612	5	5	pseudo_transcript_0	0.624952	0.0326683	5	5	pseudo_transcript_0	0.546709	0.0341234	5	5
pseudo_9565	pseudo_transcript_0	0.717721	0.0084672	5	5	pseudo_transcript_0	0.515709	0.0281161	5	5	pseudo_transcript_0	0.604598	0.0259305	5	5	pseudo_transcript_0	0.858746	-0.0377793	5	5	pseudo_transcript_0	0.715435	0.0503031	5	5	pseudo_transcript_0	0.928887	0.00626188	5	5	pseudo_transcript_0	0.868098	0.0124918	5	5	pseudo_transcript_0	0.370774	0.0671811	5	5	pseudo_transcript_0	0.598162	0.0398365	5	5
pseudo_9566	pseudo_transcript_0	0.36235	0.0498258	5	5	pseudo_transcript_0	0.343182	0.0346879	5	5	pseudo_transcript_0	0.334971	0.0409291	5	5	pseudo_transcript_0	0.36205	0.0298399	5	5	pseudo_transcript_0	0.0420793	0.211113	5	5	pseudo_transcript_0	0.0845821	0.169162	5	5	pseudo_transcript_0	0.308954	0.109811	5	5	pseudo_transcript_0	0.0723064	0.151679	5	5	pseudo_transcript_0	0.145423	0.14153	5	5
pseudo_9567	pseudo_transcript_0	0.283371	-0.0500754	5	5	pseudo_transcript_0	0.749482	-0.0211604	5	5	pseudo_transcript_0	0.365747	-0.0400073	5	5	pseudo_transcript_0	0.749026	-0.0325976	5	5	pseudo_transcript_0	0.0290247	-0.296239	5	5	pseudo_transcript_0	0.0793299	-0.158334	5	5	pseudo_transcript_0	0.165858	-0.0689748	5	5	pseudo_transcript_0	0.0414621	-0.0968451	5	5	pseudo_transcript_0	0.068908	-0.0777106	5	5
pseudo_9568	pseudo_transcript_0	0.849654	-0.00463723	5	5	pseudo_transcript_0	0.388525	-0.0163942	5	5	pseudo_transcript_0	0.743042	-0.0105157	5	5	pseudo_transcript_0	0.184597	0.154763	5	5	pseudo_transcript_0	0.272598	0.0208798	5	5	pseudo_transcript_0	0.227042	0.194776	5	5	pseudo_transcript_0	0.63318	0.0303041	5	5	pseudo_transcript_0	0.486873	0.0348403	5	5	pseudo_transcript_0	0.507728	0.0321865	5	5
pseudo_9569	pseudo_transcript_0	0.0889408	-0.160121	5	5	pseudo_transcript_0	0.641383	-0.121263	5	5	pseudo_transcript_0	0.317168	-0.128152	5	5	pseudo_transcript_0	0.627547	0.29118	5	5	pseudo_transcript_0	0.737758	0.23042	5	5	pseudo_transcript_0	0.92753	0.2608	5	5	pseudo_transcript_0	0.150536	-0.070434	5	5	pseudo_transcript_0	0.651932	-0.0658555	5	5	pseudo_transcript_0	0.364412	-0.0788818	5	5
pseudo_957	pseudo_transcript_1	0.306964	-0.00239764	5	5	pseudo_transcript_1	0.406784	-0.00282375	5	5	pseudo_transcript_1	0.319206	-0.00295189	5	5	pseudo_transcript_1	0.713333	-0.023634	5	5	pseudo_transcript_0	0.611472	-0.0360352	4	4	pseudo_transcript_0	0.616411	0.0639274	4	4	pseudo_transcript_0	0.555425	-0.102839	5	5	pseudo_transcript_1	0.417306	0.0312123	5	5	pseudo_transcript_1	0.493296	0.0270322	5	5
pseudo_9570	pseudo_transcript_0	0.534255	0.0374631	5	5	pseudo_transcript_0	0.347251	-0.0323523	4	4	pseudo_transcript_0	0.174791	-0.0362424	4	4	pseudo_transcript_0	0.584927	0.068843	5	5	pseudo_transcript_0	0.014492	-0.311832	4	4	pseudo_transcript_0	0.166236	-0.170798	4	4	pseudo_transcript_0	0.746753	0.0471454	5	5	pseudo_transcript_0	0.0318027	-0.144711	4	4	pseudo_transcript_0	0.0752307	-0.115538	4	4
pseudo_9571	pseudo_transcript_0	0.730927	-0.00753182	5	5	pseudo_transcript_0	0.591489	0.0223857	5	5	pseudo_transcript_0	0.930337	-0.00198375	5	5	pseudo_transcript_0	0.827253	-0.113299	5	5	pseudo_transcript_0	0.486435	0.0943188	5	5	pseudo_transcript_0	0.886926	0.0114419	5	5	pseudo_transcript_0	0.845712	-0.0518651	5	5	pseudo_transcript_0	0.338927	0.0601662	5	5	pseudo_transcript_0	0.904322	0.00415055	5	5
pseudo_9572	pseudo_transcript_0	0.552055	0.0333247	5	5	pseudo_transcript_0	0.531003	0.0337676	5	5	pseudo_transcript_0	0.519649	0.0344661	5	5	pseudo_transcript_0	0.835847	-0.06036	5	5	pseudo_transcript_0	0.313517	0.119771	5	5	pseudo_transcript_0	0.511621	0.00179619	5	5	pseudo_transcript_0	0.861502	0.00253233	5	5	pseudo_transcript_0	0.223177	0.084543	5	5	pseudo_transcript_0	0.485901	0.0498705	5	5
pseudo_9573	pseudo_transcript_0	0.697417	-0.0290111	4	4	pseudo_transcript_0	0.697262	-0.0207474	4	4	pseudo_transcript_0	0.634646	-0.0159089	4	4	pseudo_transcript_0	0.178203	-0.252811	4	4	pseudo_transcript_0	0.643145	-0.0362372	4	4	pseudo_transcript_0	0.197104	-0.144524	4	4	pseudo_transcript_0	0.177228	-0.123248	4	4	pseudo_transcript_0	0.503686	-0.0170594	4	4	pseudo_transcript_0	0.260684	-0.0685305	4	4
pseudo_9574	pseudo_transcript_0	0.660898	-0.0412677	5	5	pseudo_transcript_0	0.508687	0.00951508	5	5	pseudo_transcript_0	0.827654	-0.016403	5	5	pseudo_transcript_0	0.605773	-0.0209501	5	5	pseudo_transcript_0	0.315152	0.122371	5	5	pseudo_transcript_0	0.512171	0.0687615	5	5	pseudo_transcript_0	0.894569	-0.098018	5	5	pseudo_transcript_0	0.325124	0.095572	5	5	pseudo_transcript_0	0.616971	-0.00237876	5	5
pseudo_9575	pseudo_transcript_0	0.257752	0.0422191	4	4	pseudo_transcript_0	0.683428	-0.0374815	4	4	pseudo_transcript_0	0.773249	0.012557	4	4	pseudo_transcript_0	0.0487364	-0.236686	4	4	pseudo_transcript_0	0.047161	0.204004	4	4	pseudo_transcript_0	0.926566	0.00826202	4	4	pseudo_transcript_0	0.661007	-0.0259252	4	4	pseudo_transcript_0	0.464424	0.0373034	4	4	pseudo_transcript_0	0.743207	0.00774838	4	4
pseudo_9576	pseudo_transcript_0	0.38487	-0.0824337	5	5	pseudo_transcript_0	0.409638	-0.0814204	5	5	pseudo_transcript_0	0.410069	-0.0845626	5	5	pseudo_transcript_0	0.265637	0.211604	5	5	pseudo_transcript_0	0.995932	-0.32263	5	5	pseudo_transcript_0	0.45002	-0.0235442	5	5	pseudo_transcript_0	0.58735	-0.0276156	5	5	pseudo_transcript_0	0.260957	-0.156365	5	5	pseudo_transcript_0	0.252958	-0.0660208	5	5
pseudo_9577	pseudo_transcript_0	0.874412	0.00849511	4	4	pseudo_transcript_0	0.695874	-0.0144333	4	4	pseudo_transcript_0	0.97038	-0.00807094	4	4	pseudo_transcript_0	0.894815	-0.0152112	4	4	pseudo_transcript_0	0.128481	-0.206079	4	4	pseudo_transcript_0	0.316167	-0.0829555	4	4	pseudo_transcript_0	0.789572	0.0153632	4	4	pseudo_transcript_0	0.273402	-0.0827792	4	4	pseudo_transcript_0	0.585917	-0.0364179	4	4
pseudo_9578	pseudo_transcript_0	0.0878438	-0.170028	5	5	pseudo_transcript_0	0.00775816	-0.199737	5	5	pseudo_transcript_0	0.0181747	-0.17396	5	5	pseudo_transcript_1	0.847778	0.0748016	5	5	pseudo_transcript_1	0.116708	-0.190343	5	5	pseudo_transcript_1	0.431293	-0.0562646	5	5	pseudo_transcript_0	0.0203853	-0.144111	5	5	pseudo_transcript_0	0.0577105	-0.160041	5	5	pseudo_transcript_0	0.0271125	-0.148742	5	5
pseudo_9579	pseudo_transcript_0	0.783873	0.00913214	5	5	pseudo_transcript_0	0.614296	-0.0490326	5	5	pseudo_transcript_0	0.82111	-0.028906	5	5	pseudo_transcript_0	0.662201	-0.118414	5	5	pseudo_transcript_0	0.184097	-0.226358	5	5	pseudo_transcript_0	0.549109	-0.172386	5	5	pseudo_transcript_0	0.939159	0.00599122	5	5	pseudo_transcript_0	0.219374	-0.145548	5	5	pseudo_transcript_0	0.521285	-0.0626202	5	5
pseudo_958	pseudo_transcript_0	0.318217	-0.0782717	5	5	pseudo_transcript_0	0.643788	-0.115715	5	5	pseudo_transcript_0	0.466647	-0.0969933	5	5	pseudo_transcript_0	0.735573	0.0500729	5	5	pseudo_transcript_0	0.41315	0.198479	5	5	pseudo_transcript_0	0.370551	0.115715	5	5	pseudo_transcript_0	0.437339	-0.0822075	5	5	pseudo_transcript_0	0.547641	-0.0559656	5	5	pseudo_transcript_0	0.489591	-0.0686029	5	5
pseudo_9580	pseudo_transcript_0	0.0229728	-0.140819	5	5	pseudo_transcript_0	0.114532	-0.0855954	5	5	pseudo_transcript_0	0.0336572	-0.113207	5	5	pseudo_transcript_1	0.279149	0.27938	5	5	pseudo_transcript_1	0.0693651	0.473272	5	5	pseudo_transcript_1	0.0883437	0.374165	5	5	pseudo_transcript_0	0.0894143	-0.211896	5	5	pseudo_transcript_1	0.0559638	0.0403115	5	5	pseudo_transcript_0	0.0930574	-0.174333	5	5
pseudo_9581	pseudo_transcript_0	0.862161	-0.0182139	5	5	pseudo_transcript_0	0.649515	-0.000635931	5	5	pseudo_transcript_0	0.745586	-0.00406681	5	5	pseudo_transcript_0	0.0293725	-0.25745	5	5	pseudo_transcript_0	0.68584	-0.0197272	5	5	pseudo_transcript_0	0.105491	-0.169557	5	5	pseudo_transcript_0	0.13921	-0.128767	5	5	pseudo_transcript_0	0.740591	-0.0280766	5	5	pseudo_transcript_0	0.308703	-0.092422	5	5
pseudo_9582	pseudo_transcript_0	0.478997	-0.0248704	5	5	pseudo_transcript_0	0.985604	0.00465039	5	5	pseudo_transcript_0	0.720277	-0.0189374	5	5	pseudo_transcript_0	0.743251	-0.0272255	5	5	pseudo_transcript_0	0.384655	-0.077918	5	5	pseudo_transcript_0	0.525451	-0.0428204	5	5	pseudo_transcript_0	0.406327	-0.0704314	5	5	pseudo_transcript_0	0.694811	-0.016794	5	5	pseudo_transcript_0	0.531161	-0.0434323	5	5
pseudo_9583	pseudo_transcript_0	0.212002	0.0457095	5	5	pseudo_transcript_0	0.543736	0.0189585	5	5	pseudo_transcript_0	0.35297	0.0443727	5	5	pseudo_transcript_0	0.92943	0.000975829	5	5	pseudo_transcript_0	0.117503	0.184182	5	5	pseudo_transcript_0	0.35081	0.0747823	5	5	pseudo_transcript_0	0.318828	0.0549494	5	5	pseudo_transcript_0	0.120229	0.104745	5	5	pseudo_transcript_0	0.178647	0.0524448	5	5
pseudo_9584	pseudo_transcript_0	0.500079	-0.0158551	5	5	pseudo_transcript_0	0.208548	-0.0813945	5	5	pseudo_transcript_0	0.346042	-0.0373143	5	5	pseudo_transcript_0	0.396019	-0.151819	5	5	pseudo_transcript_0	0.577785	0.212161	5	5	pseudo_transcript_0	0.965599	-0.0234339	5	5	pseudo_transcript_0	0.19792	-0.10765	5	5	pseudo_transcript_0	0.847929	-0.0032282	5	5	pseudo_transcript_0	0.459474	-0.0608978	5	5
pseudo_9585	pseudo_transcript_0	0.266413	-0.054665	5	5	pseudo_transcript_0	0.239865	-0.0660021	5	5	pseudo_transcript_0	0.241964	-0.0603336	5	5	pseudo_transcript_0	0.448408	-0.134364	5	5	pseudo_transcript_0	0.723699	-0.0444642	5	5	pseudo_transcript_0	0.432294	-0.0904195	5	5	pseudo_transcript_0	0.117159	-0.137379	5	5	pseudo_transcript_0	0.149959	-0.1175	5	5	pseudo_transcript_0	0.122348	-0.12744	5	5
pseudo_9586	pseudo_transcript_0	0.313764	-0.0362191	5	5	pseudo_transcript_0	0.942798	0.0167627	5	5	pseudo_transcript_0	0.557952	-0.0293862	5	5	pseudo_transcript_0	0.981406	-0.00592694	5	5	pseudo_transcript_0	0.252691	-0.123039	5	5	pseudo_transcript_0	0.495819	-0.0940353	5	5	pseudo_transcript_0	0.282243	-0.077411	5	5	pseudo_transcript_0	0.318973	-0.0769708	5	5	pseudo_transcript_0	0.278581	-0.0753865	5	5
pseudo_9587	pseudo_transcript_0	0.870078	-0.00167282	5	5	pseudo_transcript_0	0.437834	0.0281894	5	5	pseudo_transcript_0	0.638436	0.0229116	5	5	pseudo_transcript_0	0.827253	0.00120702	5	5	pseudo_transcript_0	0.72944	-0.0470216	5	5	pseudo_transcript_0	0.95199	-0.0030465	5	5	pseudo_transcript_0	0.649994	-0.0486563	5	5	pseudo_transcript_0	0.63449	0.0537063	5	5	pseudo_transcript_0	0.657167	-0.0368231	5	5
pseudo_9588	pseudo_transcript_0	0.0140205	0.083635	5	5	pseudo_transcript_0	0.00243879	0.107578	5	5	pseudo_transcript_0	0.00389474	0.0937928	5	5	pseudo_transcript_0	0.514313	0.0333228	5	5	pseudo_transcript_0	0.172855	-0.151623	5	5	pseudo_transcript_0	0.685934	-0.0528931	5	5	pseudo_transcript_0	0.0179741	0.141952	5	5	pseudo_transcript_0	0.0434273	0.127285	5	5	pseudo_transcript_0	0.0191876	0.131324	5	5
pseudo_9589	pseudo_transcript_0	0.97056	0.0322109	5	5	pseudo_transcript_0	0.678147	0.0211855	5	5	pseudo_transcript_0	0.930337	0.0321825	5	5	pseudo_transcript_0	0.446887	0.073201	5	5	pseudo_transcript_0	0.639611	0.0807121	5	5	pseudo_transcript_0	0.374213	0.10279	5	5	pseudo_transcript_0	0.825408	0.0640873	5	5	pseudo_transcript_0	0.659207	0.0634319	5	5	pseudo_transcript_0	0.735428	0.0637596	5	5
pseudo_959	pseudo_transcript_0	0.652411	-0.027029	5	5	pseudo_transcript_0	0.542344	-0.069195	5	5	pseudo_transcript_0	0.567595	-0.0507615	5	5	pseudo_transcript_0	0.364734	-0.256752	5	5	pseudo_transcript_0	0.28222	-0.0767916	4	4	pseudo_transcript_0	0.436617	-0.0483626	4	4	pseudo_transcript_0	0.417317	-0.112877	5	5	pseudo_transcript_0	0.350062	-0.0809329	5	5	pseudo_transcript_0	0.353405	-0.0969047	5	5
pseudo_9590	pseudo_transcript_0	0.087377	-0.0656955	5	5	pseudo_transcript_0	0.0904324	-0.071943	5	5	pseudo_transcript_0	0.0522695	-0.0604806	5	5	pseudo_transcript_0	0.573909	-0.211089	5	5	pseudo_transcript_0	0.146177	-0.190279	5	5	pseudo_transcript_0	0.15467	-0.213612	5	5	pseudo_transcript_0	0.04103	-0.162936	5	5	pseudo_transcript_0	0.0126407	-0.14761	5	5	pseudo_transcript_0	0.0189299	-0.155273	5	5
pseudo_9591	pseudo_transcript_0	0.138762	0.0638161	5	5	pseudo_transcript_0	0.867037	-0.0129172	5	5	pseudo_transcript_0	0.471291	0.00854794	5	5	pseudo_transcript_0	0.424927	-0.206097	5	5	pseudo_transcript_0	0.49768	0.0752441	5	5	pseudo_transcript_0	0.624289	-0.0727992	5	5	pseudo_transcript_0	0.66943	0.0170404	5	5	pseudo_transcript_0	0.871	-0.0150145	5	5	pseudo_transcript_0	0.760266	0.0226709	5	5
pseudo_9592	pseudo_transcript_0	0.945834	-0.05532	5	5	pseudo_transcript_0	0.77957	-0.077428	5	5	pseudo_transcript_0	0.941702	-0.066374	5	5	pseudo_transcript_0	0.25807	0.101031	5	5	pseudo_transcript_0	0.477433	0.0935068	5	5	pseudo_transcript_0	0.246668	0.0816489	5	5	pseudo_transcript_0	0.582163	0.00114391	5	5	pseudo_transcript_0	0.704757	-0.0430705	5	5	pseudo_transcript_0	0.91165	-0.0318122	5	5
pseudo_9593	pseudo_transcript_0	0.084316	-0.155731	5	5	pseudo_transcript_0	0.0662649	-0.13257	5	5	pseudo_transcript_0	0.0750177	-0.144151	5	5	pseudo_transcript_0	0.00977904	0.329515	5	5	pseudo_transcript_1	0.00175911	0.441435	4	4	pseudo_transcript_1	0.0054464	0.314631	3	3	pseudo_transcript_0	0.846368	-0.0696153	5	5	pseudo_transcript_0	0.0782219	-0.152694	5	5	pseudo_transcript_0	0.324131	-0.132856	5	5
pseudo_9594	pseudo_transcript_0	0.049778	0.0864054	5	5	pseudo_transcript_0	0.271056	0.0388025	5	5	pseudo_transcript_0	0.0874683	0.062604	5	5	pseudo_transcript_0	0.573332	-0.0737596	5	5	pseudo_transcript_0	0.898904	0.0246232	5	5	pseudo_transcript_0	0.68217	-0.0152938	5	5	pseudo_transcript_0	0.123977	0.0936758	5	5	pseudo_transcript_0	0.26167	0.0646073	5	5	pseudo_transcript_0	0.133065	0.0719055	5	5
pseudo_9595	pseudo_transcript_0	0.214469	-0.0444303	5	5	pseudo_transcript_0	0.886222	-0.0270075	5	5	pseudo_transcript_0	0.392156	-0.0335333	5	5	pseudo_transcript_0	0.123282	0.208923	5	5	pseudo_transcript_0	0.194699	-0.266636	5	5	pseudo_transcript_0	0.817968	-0.0118663	5	5	pseudo_transcript_0	0.847682	0.0126075	5	5	pseudo_transcript_0	0.157215	-0.0864244	5	5	pseudo_transcript_0	0.495952	-0.0414972	5	5
pseudo_9596	pseudo_transcript_0	0.126873	0.0724203	5	5	pseudo_transcript_0	0.570218	0.0228079	5	5	pseudo_transcript_0	0.27635	0.0415231	5	5	pseudo_transcript_0	0.723471	-0.0312558	5	5	pseudo_transcript_0	0.133419	0.186779	5	5	pseudo_transcript_0	0.523781	0.0653231	5	5	pseudo_transcript_0	0.208339	0.120133	5	5	pseudo_transcript_0	0.161946	0.104494	5	5	pseudo_transcript_0	0.151083	0.112313	5	5
pseudo_9597	pseudo_transcript_0	0.945834	0.00791104	5	5	pseudo_transcript_0	0.603137	-0.0144459	5	5	pseudo_transcript_0	0.738597	-0.00326745	5	5	pseudo_transcript_0	0.949657	-0.0299272	5	5	pseudo_transcript_0	0.404473	0.130212	5	5	pseudo_transcript_0	0.548539	0.0686165	5	5	pseudo_transcript_0	0.98327	0.00447926	5	5	pseudo_transcript_0	0.97021	0.0443161	5	5	pseudo_transcript_0	0.975189	0.00607345	5	5
pseudo_9598	pseudo_transcript_0	0.59779	-0.0511207	5	5	pseudo_transcript_0	0.125732	-0.13166	5	5	pseudo_transcript_0	0.275609	-0.0780269	5	5	pseudo_transcript_0	0.360935	0.175981	5	5	pseudo_transcript_0	0.972883	0.323029	5	5	pseudo_transcript_0	0.71122	0.249505	5	5	pseudo_transcript_0	0.867438	0.015648	5	5	pseudo_transcript_0	0.430437	-0.0869463	5	5	pseudo_transcript_0	0.729102	-0.0412389	5	5
pseudo_9599	pseudo_transcript_0	0.34323	-0.129887	5	5	pseudo_transcript_0	0.24596	-0.0733318	5	5	pseudo_transcript_0	0.26286	-0.0991672	5	5	pseudo_transcript_0	0.892475	0.412813	5	5	pseudo_transcript_0	0.103297	0.369495	5	5	pseudo_transcript_0	0.242513	0.304474	5	5	pseudo_transcript_0	0.651202	-0.0467351	5	5	pseudo_transcript_0	0.479541	0.0315917	5	5	pseudo_transcript_0	0.930337	-0.0252997	5	5
pseudo_96	pseudo_transcript_0	0.251551	0.144674	5	5	pseudo_transcript_0	0.290131	0.033026	5	5	pseudo_transcript_0	0.266099	0.122103	5	5	pseudo_transcript_0	0.648734	-0.0473778	5	5	pseudo_transcript_0	0.343367	0.0591342	5	5	pseudo_transcript_0	0.720786	-0.0189368	5	5	pseudo_transcript_0	0.145135	0.0836026	5	5	pseudo_transcript_0	0.33177	0.101026	5	5	pseudo_transcript_0	0.259293	0.0957229	5	5
pseudo_960	pseudo_transcript_0	0.28037	-0.0637297	5	5	pseudo_transcript_0	0.37754	-0.0946449	5	5	pseudo_transcript_0	0.278208	-0.0724992	5	5	pseudo_transcript_0	0.137377	-0.271816	4	4	pseudo_transcript_0	0.731178	0.00588265	4	4	pseudo_transcript_0	0.369556	-0.132967	4	4	pseudo_transcript_0	0.042121	-0.221711	5	5	pseudo_transcript_0	0.646498	-0.114275	5	5	pseudo_transcript_0	0.218153	-0.153083	5	5
pseudo_9600	pseudo_transcript_0	0.545346	-0.0532331	5	5	pseudo_transcript_0	0.77571	-0.0124155	5	5	pseudo_transcript_0	0.615197	-0.0252194	5	5	pseudo_transcript_0	0.995267	0.0375901	5	5	pseudo_transcript_0	0.926198	-0.0196877	5	5	pseudo_transcript_0	0.802741	-0.0258497	5	5	pseudo_transcript_0	0.369018	-0.0307603	5	5	pseudo_transcript_0	0.575358	-0.0280724	5	5	pseudo_transcript_0	0.492766	-0.0379264	5	5
pseudo_9601	pseudo_transcript_0	0.676164	0.0410646	5	5	pseudo_transcript_0	0.984935	-0.00428562	5	5	pseudo_transcript_0	0.823726	0.0332831	5	5	pseudo_transcript_0	0.368107	-0.116202	5	5	pseudo_transcript_0	0.606565	-0.057088	5	5	pseudo_transcript_0	0.386736	-0.0992573	5	5	pseudo_transcript_0	0.899215	-0.00836203	5	5	pseudo_transcript_0	0.843987	-0.0196181	5	5	pseudo_transcript_0	0.878409	-0.0194561	5	5
pseudo_9602	pseudo_transcript_0	0.476916	0.0188819	5	5	pseudo_transcript_0	0.328852	0.0319914	5	5	pseudo_transcript_0	0.338777	0.0428377	5	5	pseudo_transcript_0	0.731107	-0.0225713	5	5	pseudo_transcript_0	0.96543	0.0196689	5	5	pseudo_transcript_0	0.80076	-0.000210148	5	5	pseudo_transcript_0	0.552616	0.00604951	5	5	pseudo_transcript_0	0.261313	0.0374442	5	5	pseudo_transcript_0	0.326612	0.0135485	5	5
pseudo_9603	pseudo_transcript_0	0.00179703	0.141997	5	5	pseudo_transcript_0	0.0684003	0.0932476	5	5	pseudo_transcript_0	0.0111845	0.117622	5	5	pseudo_transcript_0	0.200205	0.184844	5	5	pseudo_transcript_0	0.0067105	0.275307	5	5	pseudo_transcript_0	0.0139596	0.212119	5	5	pseudo_transcript_0	0.000555729	0.215558	5	5	pseudo_transcript_0	0.00263549	0.182862	5	5	pseudo_transcript_0	0.000698739	0.19921	5	5
pseudo_9604	pseudo_transcript_0	0.48632	0.0277727	5	5	pseudo_transcript_0	0.188915	0.0516664	5	5	pseudo_transcript_0	0.330774	0.0376136	5	5	pseudo_transcript_0	0.0926025	0.182624	5	5	pseudo_transcript_0	0.912033	-0.00415574	5	5	pseudo_transcript_0	0.234687	0.110461	5	5	pseudo_transcript_0	0.104051	0.125073	5	5	pseudo_transcript_0	0.153796	0.0730381	5	5	pseudo_transcript_0	0.0927305	0.0990557	5	5
pseudo_9605	pseudo_transcript_0	0.868758	0.0142649	5	5	pseudo_transcript_0	0.424085	0.0337269	5	5	pseudo_transcript_0	0.608122	0.0178779	5	5	pseudo_transcript_0	0.575064	0.066537	5	5	pseudo_transcript_0	0.491772	-0.0558159	5	5	pseudo_transcript_0	0.862028	0.00630845	5	5	pseudo_transcript_0	0.615963	0.0325333	5	5	pseudo_transcript_0	0.811294	0.0273549	5	5	pseudo_transcript_0	0.695271	0.0018481	5	5
pseudo_9606	pseudo_transcript_0	0.135877	0.0551162	5	5	pseudo_transcript_0	0.115693	0.0488229	5	5	pseudo_transcript_0	0.104374	0.0499074	5	5	pseudo_transcript_1	0.545956	0.0415636	5	5	pseudo_transcript_1	0.108619	0.286605	5	5	pseudo_transcript_1	0.130305	0.177279	5	5	pseudo_transcript_0	0.216022	0.069865	5	5	pseudo_transcript_1	0.471237	0.0351278	5	5	pseudo_transcript_0	0.377446	0.0856327	5	5
pseudo_9607	pseudo_transcript_0	0.286393	0.00498314	5	5	pseudo_transcript_0	0.101477	-0.00178003	5	5	pseudo_transcript_0	0.143113	-0.00178658	5	5	pseudo_transcript_0	0.678258	-0.190092	5	5	pseudo_transcript_0	0.249532	0.127729	5	5	pseudo_transcript_0	0.545697	-0.0311813	5	5	pseudo_transcript_0	0.103695	-0.0886892	5	5	pseudo_transcript_0	0.071643	0.0180089	5	5	pseudo_transcript_0	0.0758463	-0.0379439	5	5
pseudo_9608	pseudo_transcript_0	0.295977	0.018238	5	5	pseudo_transcript_0	0.155743	0.00418997	5	5	pseudo_transcript_0	0.168031	0.00697057	5	5	pseudo_transcript_0	0.0974691	-0.630848	5	5	pseudo_transcript_0	0.911359	-0.0097361	5	5	pseudo_transcript_0	0.108652	-0.250268	5	5	pseudo_transcript_0	0.517835	-0.148232	5	5	pseudo_transcript_0	0.505999	0.0346886	5	5	pseudo_transcript_0	0.971837	-0.0826378	5	5
pseudo_9609	pseudo_transcript_0	0.651806	-0.0448327	5	5	pseudo_transcript_0	0.154524	-0.0675921	5	5	pseudo_transcript_0	0.329522	-0.0590259	5	5	pseudo_transcript_0	0.922024	0.126717	5	5	pseudo_transcript_0	0.134521	0.16101	5	5	pseudo_transcript_0	0.380675	0.143864	5	5	pseudo_transcript_0	0.807818	-0.00623029	5	5	pseudo_transcript_0	0.996987	0.0134805	5	5	pseudo_transcript_0	0.941033	-0.00519144	5	5
pseudo_961	pseudo_transcript_0	0.973436	0.00121762	4	4	pseudo_transcript_0	0.237176	0.02868	4	4	pseudo_transcript_0	0.552121	0.0129389	4	4	pseudo_transcript_0	0.200224	0.134319	4	4	pseudo_transcript_0	0.289081	-0.116448	4	4	pseudo_transcript_0	0.758797	0.0384085	4	4	pseudo_transcript_0	0.307683	0.0425586	4	4	pseudo_transcript_0	0.754995	0.0200891	4	4	pseudo_transcript_0	0.44052	0.0365518	4	4
pseudo_9610	pseudo_transcript_0	0.763326	-0.0266277	5	5	pseudo_transcript_0	0.337234	-0.0465558	5	5	pseudo_transcript_0	0.531712	-0.0490236	5	5	pseudo_transcript_0	0.775508	-0.0130614	5	5	pseudo_transcript_0	0.695863	0.0371451	5	5	pseudo_transcript_0	0.827937	0.00993255	5	5	pseudo_transcript_0	0.835219	-0.0510695	5	5	pseudo_transcript_0	0.521145	-0.020864	5	5	pseudo_transcript_0	0.575023	-0.0228175	5	5
pseudo_9611	pseudo_transcript_0	0.906522	-0.0163023	5	5	pseudo_transcript_0	0.347903	-0.0338879	5	5	pseudo_transcript_0	0.577892	-0.0266097	5	5	pseudo_transcript_0	0.703246	-0.00421538	5	5	pseudo_transcript_0	0.518926	-0.10015	5	5	pseudo_transcript_0	0.755579	-0.0478023	5	5	pseudo_transcript_0	0.673712	-0.0156925	5	5	pseudo_transcript_0	0.936122	-0.0885259	5	5	pseudo_transcript_0	0.810666	-0.0291081	5	5
pseudo_9612	pseudo_transcript_0	0.190998	0.0700276	5	5	pseudo_transcript_0	0.239195	0.0449339	5	5	pseudo_transcript_0	0.180008	0.0574808	5	5	pseudo_transcript_0	0.286939	0.135765	5	5	pseudo_transcript_0	0.539506	0.114936	5	5	pseudo_transcript_0	0.260877	0.081022	5	5	pseudo_transcript_0	0.0813424	0.129167	5	5	pseudo_transcript_0	0.175444	0.114698	5	5	pseudo_transcript_0	0.0991016	0.121932	5	5
pseudo_9613	pseudo_transcript_0	0.408226	-0.0299808	5	5	pseudo_transcript_0	0.735525	0.030003	5	5	pseudo_transcript_0	0.750044	-0.00484045	5	5	pseudo_transcript_0	0.201997	0.18658	5	5	pseudo_transcript_0	0.509062	0.090929	5	5	pseudo_transcript_0	0.138754	0.0590669	5	5	pseudo_transcript_0	0.883303	0.00719714	5	5	pseudo_transcript_0	0.303733	0.063132	5	5	pseudo_transcript_0	0.628858	0.0208808	5	5
pseudo_9614	pseudo_transcript_0	0.520553	0.0230196	5	5	pseudo_transcript_0	0.830874	-0.0138534	5	5	pseudo_transcript_0	0.893677	0.00458308	5	5	pseudo_transcript_0	0.694462	-0.238301	5	5	pseudo_transcript_0	0.304225	0.196991	5	5	pseudo_transcript_0	0.822617	-0.117165	5	5	pseudo_transcript_0	0.739776	-0.0321743	5	5	pseudo_transcript_0	0.512462	0.0291701	5	5	pseudo_transcript_0	0.800906	0.0140629	5	5
pseudo_9615	pseudo_transcript_0	0.418281	-0.0484381	5	5	pseudo_transcript_0	0.186665	-0.0618753	5	5	pseudo_transcript_0	0.275239	-0.0551567	5	5	pseudo_transcript_0	0.396491	-0.0819587	5	5	pseudo_transcript_0	0.161879	0.125641	5	5	pseudo_transcript_0	0.543429	0.0228814	5	5	pseudo_transcript_0	0.231994	-0.122469	5	5	pseudo_transcript_0	0.678147	-0.0402763	5	5	pseudo_transcript_0	0.47961	-0.0771385	5	5
pseudo_9616	pseudo_transcript_0	0.15414	-0.110684	5	5	pseudo_transcript_0	0.358345	-0.0638656	5	5	pseudo_transcript_0	0.21565	-0.0678071	5	5	pseudo_transcript_0	0.277083	0.286014	5	5	pseudo_transcript_0	0.237174	-0.253528	5	5	pseudo_transcript_0	0.981263	-0.00195488	5	5	pseudo_transcript_0	0.653015	-0.0431513	5	5	pseudo_transcript_0	0.163716	-0.221981	5	5	pseudo_transcript_0	0.260004	-0.0968657	5	5
pseudo_9617	pseudo_transcript_0	0.844398	0.0106723	5	5	pseudo_transcript_0	0.3243	-0.0361281	5	5	pseudo_transcript_0	0.513129	-0.0105947	5	5	pseudo_transcript_0	0.291179	-0.195626	5	5	pseudo_transcript_0	0.164701	0.173204	5	5	pseudo_transcript_0	0.94451	0.0520786	5	5	pseudo_transcript_0	0.516207	-0.0290817	5	5	pseudo_transcript_0	0.735841	-0.00825298	5	5	pseudo_transcript_0	0.600499	-0.0186673	5	5
pseudo_9618	pseudo_transcript_0	0.0579015	-0.126639	5	5	pseudo_transcript_0	0.0434273	-0.0972074	5	5	pseudo_transcript_0	0.0330299	-0.102075	5	5	pseudo_transcript_0	0.86041	0.0055989	5	5	pseudo_transcript_0	0.814561	-0.323897	5	5	pseudo_transcript_0	0.536651	-0.134248	5	5	pseudo_transcript_0	0.153898	-0.191718	5	5	pseudo_transcript_0	0.0407552	-0.21242	5	5	pseudo_transcript_0	0.0681421	-0.202069	5	5
pseudo_9619	pseudo_transcript_0	0.183703	-0.0984817	5	5	pseudo_transcript_1	0.150077	-0.0957499	5	5	pseudo_transcript_1	0.150844	-0.0850172	5	5	pseudo_transcript_1	0.0189633	-0.345058	5	5	pseudo_transcript_0	0.199122	-0.316803	5	5	pseudo_transcript_1	0.0214308	-0.203779	5	5	pseudo_transcript_1	0.0246371	-0.202411	5	5	pseudo_transcript_1	0.0340176	-0.120694	5	5	pseudo_transcript_1	0.0195361	-0.153907	5	5
pseudo_962	pseudo_transcript_0	0.59779	-0.0389026	5	5	pseudo_transcript_0	0.642886	-0.0166124	5	5	pseudo_transcript_0	0.551193	-0.0329425	5	5	pseudo_transcript_0	0.464808	0.203747	5	5	pseudo_transcript_0	0.510699	-0.123648	5	5	pseudo_transcript_0	0.678415	0.0653535	5	5	pseudo_transcript_0	0.572422	0.00862974	5	5	pseudo_transcript_0	0.45893	-0.0575161	5	5	pseudo_transcript_0	0.822418	-0.0244432	5	5
pseudo_9620	pseudo_transcript_0	0.501146	-0.0433856	5	5	pseudo_transcript_0	0.287081	-0.0787523	5	5	pseudo_transcript_0	0.405309	-0.0645092	5	5	pseudo_transcript_0	0.0612534	-0.24979	5	5	pseudo_transcript_0	0.891846	0.00487957	5	5	pseudo_transcript_0	0.251932	-0.157266	5	5	pseudo_transcript_0	0.107122	-0.148104	5	5	pseudo_transcript_0	0.519511	-0.105691	5	5	pseudo_transcript_0	0.254357	-0.137372	5	5
pseudo_9621	pseudo_transcript_0	0.995985	-0.011576	5	5	pseudo_transcript_0	0.753941	-0.0096067	5	5	pseudo_transcript_0	0.870461	-0.0105914	5	5	pseudo_transcript_0	0.296245	0.0595984	5	5	pseudo_transcript_0	0.880772	0.00591743	5	5	pseudo_transcript_0	0.42631	0.0327579	5	5	pseudo_transcript_0	0.497417	0.0569767	5	5	pseudo_transcript_0	0.918451	-0.0136137	5	5	pseudo_transcript_0	0.70274	0.0167377	5	5
pseudo_9622	pseudo_transcript_0	0.194725	-0.0898872	5	5	pseudo_transcript_0	0.762242	0.0458846	5	5	pseudo_transcript_0	0.75515	-0.0417266	5	5	pseudo_transcript_0	0.0595717	0.217489	5	5	pseudo_transcript_0	0.680848	0.0445807	5	5	pseudo_transcript_0	0.106413	0.151455	5	5	pseudo_transcript_0	0.852284	-0.037699	5	5	pseudo_transcript_0	0.641684	0.0723395	5	5	pseudo_transcript_0	0.637236	0.0166013	5	5
pseudo_9623	pseudo_transcript_0	0.553739	0.0409908	5	5	pseudo_transcript_0	0.167042	0.0571751	5	5	pseudo_transcript_0	0.320023	0.0439644	5	5	pseudo_transcript_0	0.791787	0.0740474	5	5	pseudo_transcript_0	0.139914	-0.185803	5	5	pseudo_transcript_0	0.474987	-0.0548188	5	5	pseudo_transcript_0	0.391326	0.0545609	5	5	pseudo_transcript_0	0.673852	-0.0138508	5	5	pseudo_transcript_0	0.466647	0.0398721	5	5
pseudo_9624	pseudo_transcript_0	0.0223251	0.0731606	5	5	pseudo_transcript_0	0.118043	0.0529617	5	5	pseudo_transcript_0	0.0402646	0.0630612	5	5	pseudo_transcript_0	0.140886	-0.167005	5	5	pseudo_transcript_0	0.47796	0.0845859	5	5	pseudo_transcript_0	0.554818	-0.0601062	5	5	pseudo_transcript_0	0.260682	0.056436	5	5	pseudo_transcript_0	0.061224	0.0920309	5	5	pseudo_transcript_0	0.107093	0.0719002	5	5
pseudo_9625	pseudo_transcript_0	0.913171	0.0196926	5	5	pseudo_transcript_0	0.405361	0.00372756	5	5	pseudo_transcript_0	0.692168	0.0117101	5	5	pseudo_transcript_0	0.617961	0.0711055	5	5	pseudo_transcript_0	0.138324	0.145728	5	5	pseudo_transcript_0	0.229019	0.11724	5	5	pseudo_transcript_0	0.520009	0.0620218	5	5	pseudo_transcript_0	0.817808	0.0375864	5	5	pseudo_transcript_0	0.643851	0.0514564	5	5
pseudo_9626	pseudo_transcript_0	0.473028	-0.01424	5	5	pseudo_transcript_0	0.791184	0.00450387	5	5	pseudo_transcript_0	0.584805	-0.00486806	5	5	pseudo_transcript_0	0.808158	-0.0482737	5	5	pseudo_transcript_0	0.218821	-0.572651	5	5	pseudo_transcript_0	0.134034	-0.330663	5	5	pseudo_transcript_0	0.715841	-0.00840672	5	5	pseudo_transcript_0	0.663465	-0.198824	5	5	pseudo_transcript_0	0.859223	-0.0780945	5	5
pseudo_9627	pseudo_transcript_0	0.0234307	0.0865096	5	5	pseudo_transcript_0	0.269233	0.0427793	5	5	pseudo_transcript_0	0.0563751	0.0646444	5	5	pseudo_transcript_0	0.272984	-0.311968	5	5	pseudo_transcript_0	0.899913	-0.0775948	5	5	pseudo_transcript_0	0.686562	-0.124657	5	5	pseudo_transcript_0	0.4448	0.0522263	5	5	pseudo_transcript_0	0.56794	0.0135044	5	5	pseudo_transcript_0	0.479087	0.0328653	5	5
pseudo_9628	pseudo_transcript_0	0.317405	-0.0663186	5	5	pseudo_transcript_0	0.505999	-0.0206093	5	5	pseudo_transcript_0	0.352534	-0.0450148	5	5	pseudo_transcript_0	0.275215	-0.0597465	5	5	pseudo_transcript_0	0.116115	-0.119221	5	5	pseudo_transcript_0	0.11461	-0.123175	5	5	pseudo_transcript_0	0.150536	-0.122711	5	5	pseudo_transcript_0	0.170942	-0.0779265	5	5	pseudo_transcript_0	0.153975	-0.100319	5	5
pseudo_9629	pseudo_transcript_1	0.0565843	-0.0694779	5	5	pseudo_transcript_1	0.132289	-0.0607122	5	5	pseudo_transcript_1	0.0692936	-0.0603179	5	5	pseudo_transcript_0	0.0419135	0.340206	5	5	pseudo_transcript_0	0.140142	0.141892	5	5	pseudo_transcript_0	0.0120596	0.212866	5	5	pseudo_transcript_0	0.28037	0.0343986	5	5	pseudo_transcript_1	0.102004	-0.159612	5	5	pseudo_transcript_1	0.172748	-0.0748047	5	5
pseudo_963	pseudo_transcript_0	0.682307	-0.0386341	5	5	pseudo_transcript_0	0.455375	0.0110616	5	5	pseudo_transcript_0	0.625281	0.0150426	5	5	pseudo_transcript_0	0.648734	0.107098	5	5	pseudo_transcript_0	0.795488	-0.0333163	5	5	pseudo_transcript_0	0.62127	0.0595058	5	5	pseudo_transcript_0	0.766526	0.00874102	5	5	pseudo_transcript_0	0.664074	0.0422046	5	5	pseudo_transcript_0	0.705236	0.043688	5	5
pseudo_9630	pseudo_transcript_0	0.395044	-0.0335006	5	5	pseudo_transcript_0	0.240537	-0.0675423	5	5	pseudo_transcript_0	0.275979	-0.0740137	5	5	pseudo_transcript_0	0.86774	0.0193734	5	5	pseudo_transcript_0	0.471657	-0.252191	5	5	pseudo_transcript_0	0.810677	-0.159429	5	5	pseudo_transcript_0	0.837839	-0.0951868	5	5	pseudo_transcript_0	0.150673	-0.187144	5	5	pseudo_transcript_0	0.366193	-0.160915	5	5
pseudo_9631	pseudo_transcript_0	0.469156	-0.158655	5	5	pseudo_transcript_0	0.442935	0.0135674	4	4	pseudo_transcript_0	0.199595	0.0440641	4	4	pseudo_transcript_0	0.130732	-0.247834	4	4	pseudo_transcript_0	0.284352	0.136145	4	4	pseudo_transcript_0	0.596392	-0.0471136	4	4	pseudo_transcript_0	0.499812	-0.243588	5	5	pseudo_transcript_0	0.201649	0.0456391	4	4	pseudo_transcript_0	0.438295	0.0310637	4	4
pseudo_9632	pseudo_transcript_0	0.933155	-0.00872658	5	5	pseudo_transcript_0	0.690476	-0.0565596	5	5	pseudo_transcript_0	0.875758	-0.0406818	5	5	pseudo_transcript_0	0.903205	-0.181117	5	5	pseudo_transcript_0	0.545703	-0.289476	5	5	pseudo_transcript_0	0.696008	-0.186203	5	5	pseudo_transcript_0	0.717721	-0.0550618	5	5	pseudo_transcript_0	0.191185	-0.133181	5	5	pseudo_transcript_0	0.381548	-0.0769162	5	5
pseudo_9633	pseudo_transcript_0	0.0543392	-0.122984	5	5	pseudo_transcript_0	0.839064	-0.0572004	5	5	pseudo_transcript_0	0.271924	-0.085315	5	5	pseudo_transcript_0	0.40186	0.0886173	4	4	pseudo_transcript_0	0.00709858	-0.447183	5	5	pseudo_transcript_0	0.149116	-0.16762	4	4	pseudo_transcript_0	0.179046	-0.120457	5	5	pseudo_transcript_0	0.0948279	-0.230358	5	5	pseudo_transcript_0	0.126885	-0.180829	5	5
pseudo_9634	pseudo_transcript_0	0.347088	-0.149454	5	5	pseudo_transcript_0	0.350928	-0.0325585	5	5	pseudo_transcript_0	0.342611	-0.0560732	5	5	pseudo_transcript_0	0.466363	-0.122007	5	5	pseudo_transcript_0	0.617296	-0.0732559	5	5	pseudo_transcript_0	0.33175	-0.106787	5	5	pseudo_transcript_0	0.235287	-0.240066	5	5	pseudo_transcript_0	0.159941	-0.0337346	5	5	pseudo_transcript_0	0.16139	-0.0948091	5	5
pseudo_9635	pseudo_transcript_0	0.333078	0.0430962	5	5	pseudo_transcript_0	0.863736	-0.0320048	5	5	pseudo_transcript_0	0.760906	0.0357585	5	5	pseudo_transcript_0	0.0226492	-0.279202	5	5	pseudo_transcript_0	0.535582	0.11507	5	5	pseudo_transcript_0	0.258351	-0.136133	5	5	pseudo_transcript_0	0.895896	-0.0837621	5	5	pseudo_transcript_0	0.795713	-0.000779978	5	5	pseudo_transcript_0	0.918319	-0.042271	5	5
pseudo_9636	pseudo_transcript_0	0.0324233	0.108146	4	4	pseudo_transcript_0	0.286857	0.03396	3	3	pseudo_transcript_0	0.188917	0.0391496	3	3	pseudo_transcript_0	0.769266	-0.256869	4	4	pseudo_transcript_0	0.278133	-0.144998	3	3	pseudo_transcript_0	0.251954	-0.217253	3	3	pseudo_transcript_0	0.551728	0.0975631	4	4	pseudo_transcript_0	0.82794	-0.0019446	3	3	pseudo_transcript_0	0.631289	-0.0195831	3	3
pseudo_9637	pseudo_transcript_0	0.495824	-0.0155206	5	5	pseudo_transcript_0	0.902815	-0.0139043	5	5	pseudo_transcript_0	0.750044	-0.0154016	5	5	pseudo_transcript_0	0.425911	-0.0631051	5	5	pseudo_transcript_0	0.614905	-0.0780914	5	5	pseudo_transcript_0	0.366005	-0.0544129	5	5	pseudo_transcript_0	0.966548	-0.0180159	5	5	pseudo_transcript_0	0.956163	-0.055555	5	5	pseudo_transcript_0	0.936352	-0.0388675	5	5
pseudo_9638	pseudo_transcript_0	0.969223	-0.0283942	5	5	pseudo_transcript_0	0.648308	-0.0397253	5	5	pseudo_transcript_0	0.864508	-0.0372225	5	5	pseudo_transcript_0	0.407437	0.128348	5	5	pseudo_transcript_0	0.0959588	0.238839	5	5	pseudo_transcript_0	0.0571276	0.158853	5	5	pseudo_transcript_0	0.446802	0.0187174	5	5	pseudo_transcript_0	0.506536	0.0467462	5	5	pseudo_transcript_0	0.441315	0.0327318	5	5
pseudo_9639	pseudo_transcript_0	0.111957	0.0695731	5	5	pseudo_transcript_0	0.185827	0.062677	5	5	pseudo_transcript_0	0.123163	0.0610287	5	5	pseudo_transcript_0	0.135924	-0.172291	5	5	pseudo_transcript_0	0.188628	-0.174498	5	5	pseudo_transcript_0	0.0957593	-0.198354	5	5	pseudo_transcript_0	0.5315	0.018634	5	5	pseudo_transcript_0	0.880591	-0.00423203	5	5	pseudo_transcript_0	0.798957	-3.75005e-05	5	5
pseudo_964	pseudo_transcript_0	0.432897	-0.0274201	5	5	pseudo_transcript_0	0.547082	-0.0466502	5	5	pseudo_transcript_0	0.522378	-0.0389547	5	5	pseudo_transcript_0	0.5029	0.0707689	5	5	pseudo_transcript_0	0.0571888	-0.264066	5	5	pseudo_transcript_0	0.364648	-0.0931894	5	5	pseudo_transcript_0	0.95318	-0.0357331	5	5	pseudo_transcript_0	0.0623944	-0.155896	5	5	pseudo_transcript_0	0.248106	-0.0958145	5	5
pseudo_9640	pseudo_transcript_0	0.38809	-0.0623172	5	5	pseudo_transcript_0	0.0855894	-0.086969	5	5	pseudo_transcript_0	0.115781	-0.0572385	5	5	pseudo_transcript_0	0.536419	0.130518	5	5	pseudo_transcript_0	0.0946096	0.424977	5	5	pseudo_transcript_0	0.0282674	0.223428	5	5	pseudo_transcript_0	0.462999	-0.0521509	5	5	pseudo_transcript_0	0.930117	0.0119863	5	5	pseudo_transcript_0	0.766034	-0.00266731	5	5
pseudo_9641	pseudo_transcript_1	0.4443	-0.0960973	5	5	pseudo_transcript_0	0.543179	-0.0148718	5	5	pseudo_transcript_1	0.683506	-0.074385	5	5	pseudo_transcript_0	0.821315	-0.0336724	5	5	pseudo_transcript_1	0.442102	0.0995027	5	5	pseudo_transcript_1	0.582033	0.0586456	5	5	pseudo_transcript_1	0.518378	-0.12442	5	5	pseudo_transcript_1	0.719771	0.00177445	5	5	pseudo_transcript_1	0.813927	-0.0844558	5	5
pseudo_9642	pseudo_transcript_0	0.240288	0.0338688	5	5	pseudo_transcript_0	0.670179	0.0142423	5	5	pseudo_transcript_0	0.393553	0.0239196	5	5	pseudo_transcript_0	0.715863	-0.0476732	5	5	pseudo_transcript_0	0.104562	0.20116	5	5	pseudo_transcript_0	0.347294	0.0921868	5	5	pseudo_transcript_0	0.429951	0.054739	5	5	pseudo_transcript_0	0.253905	0.091235	5	5	pseudo_transcript_0	0.271924	0.0610637	5	5
pseudo_9643	pseudo_transcript_0	0.298309	0.0363139	5	5	pseudo_transcript_1	0.52169	-0.0480954	5	5	pseudo_transcript_1	0.478565	-0.0207906	5	5	pseudo_transcript_0	0.133933	-0.156166	5	5	pseudo_transcript_1	0.141517	-0.215571	5	5	pseudo_transcript_1	0.112081	-0.146313	5	5	pseudo_transcript_1	0.239952	-0.0695471	5	5	pseudo_transcript_1	0.198115	-0.110502	5	5	pseudo_transcript_1	0.169593	-0.0900248	5	5
pseudo_9644	pseudo_transcript_0	0.539787	-0.00675523	5	5	pseudo_transcript_0	0.397825	0.0116597	5	5	pseudo_transcript_0	0.441814	0.00116455	5	5	pseudo_transcript_0	0.948308	0.0593745	5	5	pseudo_transcript_0	0.516725	-0.179757	5	5	pseudo_transcript_0	0.67155	-0.0597885	5	5	pseudo_transcript_0	0.861502	0.0318822	5	5	pseudo_transcript_0	0.745667	-0.0274307	5	5	pseudo_transcript_0	0.896337	-0.00820768	5	5
pseudo_9645	pseudo_transcript_0	0.971898	-0.0470558	5	5	pseudo_transcript_0	0.38622	0.0176364	5	5	pseudo_transcript_0	0.5935	-0.0147765	5	5	pseudo_transcript_0	0.473655	0.186449	5	5	pseudo_transcript_0	0.680848	-0.0383836	5	5	pseudo_transcript_0	0.66906	0.0770239	5	5	pseudo_transcript_0	0.848996	0.0114282	5	5	pseudo_transcript_0	0.583398	0.0229104	5	5	pseudo_transcript_0	0.642044	0.0171693	5	5
pseudo_9646	pseudo_transcript_0	0.965211	0.00777379	5	5	pseudo_transcript_0	0.890863	0.0352502	5	5	pseudo_transcript_0	0.871785	0.021512	5	5	pseudo_transcript_0	0.534187	-0.156146	5	5	pseudo_transcript_0	0.126736	0.177173	5	5	pseudo_transcript_0	0.853311	0.0493206	5	5	pseudo_transcript_0	0.951176	-0.116773	5	5	pseudo_transcript_0	0.550999	0.0770755	5	5	pseudo_transcript_0	0.898997	-0.0393083	5	5
pseudo_9647	pseudo_transcript_0	0.456887	-0.0510708	5	5	pseudo_transcript_0	0.556337	0.0213545	5	5	pseudo_transcript_0	0.947724	-0.00482037	5	5	pseudo_transcript_0	0.270765	0.16752	5	5	pseudo_transcript_0	0.34207	-0.0455145	5	5	pseudo_transcript_0	0.880185	0.0407127	5	5	pseudo_transcript_0	0.919827	-0.0258824	5	5	pseudo_transcript_0	0.992969	0.0020202	5	5	pseudo_transcript_0	0.981222	-0.000349441	5	5
pseudo_9648	pseudo_transcript_0	0.194436	0.0561203	5	5	pseudo_transcript_0	0.399701	0.0312697	5	5	pseudo_transcript_0	0.26286	0.043695	5	5	pseudo_transcript_0	0.92337	-0.0556503	5	5	pseudo_transcript_0	0.820173	-0.00330471	5	5	pseudo_transcript_0	0.902462	-0.0340028	5	5	pseudo_transcript_0	0.151013	0.108027	5	5	pseudo_transcript_0	0.474342	0.0803531	5	5	pseudo_transcript_0	0.233942	0.0716207	5	5
pseudo_9649	pseudo_transcript_0	0.386248	-0.0736896	5	5	pseudo_transcript_0	0.08932	-0.213317	5	5	pseudo_transcript_0	0.16392	-0.117931	5	5	pseudo_transcript_0	0.908323	-0.0419755	4	4	pseudo_transcript_0	0.362833	0.118843	4	4	pseudo_transcript_0	0.579939	0.0333487	4	4	pseudo_transcript_0	0.289246	-0.118676	5	5	pseudo_transcript_0	0.169895	-0.108507	5	5	pseudo_transcript_0	0.242302	-0.11689	5	5
pseudo_965	pseudo_transcript_0	0.670041	-0.0622625	5	5	pseudo_transcript_0	0.460969	-0.0538586	5	5	pseudo_transcript_0	0.525115	-0.0580605	5	5	pseudo_transcript_0	0.571026	-0.0678521	5	5	pseudo_transcript_0	0.21252	-0.175112	5	5	pseudo_transcript_0	0.287859	-0.145509	5	5	pseudo_transcript_0	0.500612	-0.104032	5	5	pseudo_transcript_0	0.528255	-0.180945	5	5	pseudo_transcript_0	0.541131	-0.147139	5	5
pseudo_9650	pseudo_transcript_0	0.253987	-0.0933326	5	5	pseudo_transcript_0	0.105209	-0.0691731	5	5	pseudo_transcript_0	0.1335	-0.0768756	5	5	pseudo_transcript_0	0.835185	0.0316642	5	5	pseudo_transcript_0	0.777188	-0.0878909	5	5	pseudo_transcript_0	0.996934	0.0119962	5	5	pseudo_transcript_0	0.226794	-0.0919854	5	5	pseudo_transcript_0	0.197239	-0.0974378	5	5	pseudo_transcript_0	0.174876	-0.106491	5	5
pseudo_9651	pseudo_transcript_0	0.80587	0.00280437	5	5	pseudo_transcript_0	0.786662	0.00728639	5	5	pseudo_transcript_0	0.754511	0.00499155	5	5	pseudo_transcript_0	0.123076	0.448145	5	5	pseudo_transcript_0	0.687715	0.165895	5	5	pseudo_transcript_0	0.2228	0.333908	5	5	pseudo_transcript_0	0.0529871	0.132983	5	5	pseudo_transcript_0	0.264893	0.0528321	5	5	pseudo_transcript_0	0.079957	0.0907084	5	5
pseudo_9652	pseudo_transcript_0	0.24096	-0.0215065	5	5	pseudo_transcript_0	0.810643	-0.0590679	5	5	pseudo_transcript_0	0.426991	-0.0402872	5	5	pseudo_transcript_0	0.676397	0.0648932	5	5	pseudo_transcript_0	0.338627	0.234625	5	5	pseudo_transcript_0	0.459812	0.148641	5	5	pseudo_transcript_0	0.54702	-0.0433019	5	5	pseudo_transcript_0	0.704134	0.000196844	5	5	pseudo_transcript_0	0.875096	-0.0215525	5	5
pseudo_9653	pseudo_transcript_0	0.0959238	-0.130472	5	5	pseudo_transcript_0	0.102533	-0.149786	5	5	pseudo_transcript_0	0.0743329	-0.134974	5	5	pseudo_transcript_0	0.397909	-0.0586594	5	5	pseudo_transcript_0	0.886266	-0.0254714	4	4	pseudo_transcript_0	0.255126	-0.103406	4	4	pseudo_transcript_0	0.045633	-0.192653	5	5	pseudo_transcript_0	0.153796	-0.237706	5	5	pseudo_transcript_0	0.05747	-0.208173	5	5
pseudo_9654	pseudo_transcript_0	0.81237	-0.0182609	5	5	pseudo_transcript_0	0.488451	-0.0273709	5	5	pseudo_transcript_0	0.62112	-0.0255679	5	5	pseudo_transcript_0	0.361604	0.131712	5	5	pseudo_transcript_0	0.848364	-0.0394055	5	5	pseudo_transcript_0	0.608063	0.0429056	5	5	pseudo_transcript_0	0.534255	0.0369321	5	5	pseudo_transcript_0	0.793125	-0.047968	5	5	pseudo_transcript_0	0.861865	-0.0309897	5	5
pseudo_9655	pseudo_transcript_0	0.553739	-0.0612253	5	5	pseudo_transcript_0	0.727318	-0.0223692	5	5	pseudo_transcript_0	0.768602	-0.0124795	5	5	pseudo_transcript_0	0.0527554	0.16781	5	5	pseudo_transcript_0	0.574885	0.215778	5	5	pseudo_transcript_0	0.171669	0.179974	5	5	pseudo_transcript_0	0.951844	0.0461111	5	5	pseudo_transcript_0	0.855826	0.0739599	5	5	pseudo_transcript_0	0.904322	0.0617663	5	5
pseudo_9656	pseudo_transcript_0	0.507035	0.0330264	5	5	pseudo_transcript_0	0.454362	0.035016	5	5	pseudo_transcript_0	0.472326	0.0358819	5	5	pseudo_transcript_0	0.789176	-0.0762788	5	5	pseudo_transcript_0	0.931601	-0.0105371	5	5	pseudo_transcript_0	0.872779	-0.0544268	5	5	pseudo_transcript_0	0.443801	0.00530827	5	5	pseudo_transcript_0	0.478499	0.0444186	5	5	pseudo_transcript_0	0.477522	0.0288916	5	5
pseudo_9657	pseudo_transcript_0	0.98695	0.00352255	5	5	pseudo_transcript_0	0.34963	-0.0285338	5	5	pseudo_transcript_0	0.591176	-0.0125056	5	5	pseudo_transcript_0	0.984111	-0.0156295	5	5	pseudo_transcript_0	0.661024	0.018959	5	5	pseudo_transcript_0	0.707406	-0.00867539	5	5	pseudo_transcript_0	0.932488	-0.0107748	5	5	pseudo_transcript_0	0.568509	-0.0287576	5	5	pseudo_transcript_0	0.787293	-0.0161628	5	5
pseudo_9658	pseudo_transcript_0	0.0168666	-0.150437	4	4	pseudo_transcript_0	0.0794925	-0.158338	4	4	pseudo_transcript_0	0.018136	-0.139588	4	4	pseudo_transcript_0	0.394978	-0.094233	4	4	pseudo_transcript_0	0.572723	-0.0903919	4	4	pseudo_transcript_0	0.290601	-0.114872	4	4	pseudo_transcript_0	0.00737428	-0.209901	4	4	pseudo_transcript_0	0.013345	-0.202637	4	4	pseudo_transcript_0	0.00842599	-0.205965	4	4
pseudo_9659	pseudo_transcript_0	0.798088	-0.0180672	5	5	pseudo_transcript_0	0.600799	0.0193044	5	5	pseudo_transcript_0	0.873771	-0.00587372	5	5	pseudo_transcript_0	0.871075	-0.00960812	5	5	pseudo_transcript_0	0.922823	0.0164949	5	5	pseudo_transcript_0	0.938394	0.00912869	5	5	pseudo_transcript_0	0.947837	-0.0134246	5	5	pseudo_transcript_0	0.600215	0.0396099	5	5	pseudo_transcript_0	0.783415	0.0151954	5	5
pseudo_966	pseudo_transcript_0	0.896633	0.00476814	4	4	pseudo_transcript_0	0.628187	0.00756806	4	4	pseudo_transcript_0	0.740365	0.000805593	4	4	pseudo_transcript_0	0.829286	0.0102461	4	4	pseudo_transcript_0	0.545238	-0.119568	4	4	pseudo_transcript_0	0.810172	-0.0763421	4	4	pseudo_transcript_0	0.695337	0.0147286	4	4	pseudo_transcript_0	0.892124	-0.0431035	4	4	pseudo_transcript_0	0.920252	0.0148115	4	4
pseudo_9660	pseudo_transcript_0	0.389474	-0.0392441	5	5	pseudo_transcript_0	0.795713	0.00204862	5	5	pseudo_transcript_0	0.766676	-0.0224349	5	5	pseudo_transcript_0	0.283121	0.171209	5	5	pseudo_transcript_0	0.817861	-0.0440084	5	5	pseudo_transcript_0	0.612851	0.0636003	5	5	pseudo_transcript_0	0.960531	-0.0151858	5	5	pseudo_transcript_0	0.857802	0.00201208	5	5	pseudo_transcript_0	0.873109	-0.00806733	5	5
pseudo_9661	pseudo_transcript_0	0.134999	-0.138045	5	5	pseudo_transcript_0	0.503319	-0.0757703	5	5	pseudo_transcript_0	0.262502	-0.0999473	5	5	pseudo_transcript_0	0.684654	-0.066885	4	4	pseudo_transcript_0	0.558772	-0.0412571	5	5	pseudo_transcript_0	0.588468	-0.0461438	4	4	pseudo_transcript_0	0.169214	-0.154567	5	5	pseudo_transcript_0	0.385761	-0.112674	5	5	pseudo_transcript_0	0.250871	-0.133621	5	5
pseudo_9662	pseudo_transcript_0	0.828821	-0.0285642	4	4	pseudo_transcript_0	0.448534	-0.0594381	4	4	pseudo_transcript_0	0.680871	-0.0514106	4	4	pseudo_transcript_0	0.686745	-0.0938545	4	4	pseudo_transcript_0	0.355923	0.0761775	3	3	pseudo_transcript_0	0.636429	0.0323844	3	3	pseudo_transcript_0	0.637388	-0.0456409	4	4	pseudo_transcript_0	0.906238	-0.0247052	4	4	pseudo_transcript_0	0.789126	-0.0341732	4	4
pseudo_9663	pseudo_transcript_0	0.0244767	0.0785405	5	5	pseudo_transcript_0	0.0419674	0.0921123	5	5	pseudo_transcript_0	0.0133043	0.0738646	5	5	pseudo_transcript_0	0.0447221	-0.272864	5	5	pseudo_transcript_0	0.602415	-0.167073	5	5	pseudo_transcript_0	0.0640336	-0.21731	5	5	pseudo_transcript_1	0.145831	-0.079918	5	5	pseudo_transcript_0	0.125525	0.0788543	5	5	pseudo_transcript_1	0.192607	-0.0558616	5	5
pseudo_9664	pseudo_transcript_0	0.779365	-0.0206201	5	5	pseudo_transcript_0	0.494264	0.00748338	5	5	pseudo_transcript_0	0.846697	0.0021856	5	5	pseudo_transcript_0	0.341453	0.144392	5	5	pseudo_transcript_0	0.258017	0.121314	5	5	pseudo_transcript_0	0.122675	0.10229	5	5	pseudo_transcript_0	0.64939	0.0286226	5	5	pseudo_transcript_0	0.188633	0.0721892	5	5	pseudo_transcript_0	0.281951	0.0325073	5	5
pseudo_9665	pseudo_transcript_0	0.861502	-0.0667832	5	5	pseudo_transcript_0	0.285185	0.0186518	5	5	pseudo_transcript_0	0.51367	0.000504183	5	5	pseudo_transcript_0	0.841808	0.045422	5	5	pseudo_transcript_0	0.26342	-0.213151	5	5	pseudo_transcript_0	0.615251	-0.0838644	5	5	pseudo_transcript_0	0.963539	0.0246525	5	5	pseudo_transcript_0	0.924782	-0.00303477	5	5	pseudo_transcript_0	0.929001	0.0108089	5	5
pseudo_9666	pseudo_transcript_0	0.52656	0.0497702	5	5	pseudo_transcript_0	0.319381	0.0374764	5	5	pseudo_transcript_0	0.410069	0.0399307	5	5	pseudo_transcript_0	0.543705	-0.0484889	5	5	pseudo_transcript_0	0.903951	-0.0108968	5	5	pseudo_transcript_0	0.823281	-0.0393531	5	5	pseudo_transcript_0	0.6731	0.0328086	5	5	pseudo_transcript_0	0.271422	0.042484	5	5	pseudo_transcript_0	0.409114	0.0376463	5	5
pseudo_9667	pseudo_transcript_0	0.496355	-0.0515385	5	5	pseudo_transcript_0	0.242223	-0.0764976	5	5	pseudo_transcript_0	0.328689	-0.0745955	5	5	pseudo_transcript_0	0.29468	-0.434462	5	5	pseudo_transcript_0	0.133639	0.225853	5	5	pseudo_transcript_0	0.648663	-0.150616	5	5	pseudo_transcript_0	0.263537	-0.217796	5	5	pseudo_transcript_0	0.961179	-0.018658	5	5	pseudo_transcript_0	0.340904	-0.103252	5	5
pseudo_9668	pseudo_transcript_0	0.615373	-0.0321857	5	5	pseudo_transcript_0	0.384383	-0.0884322	5	5	pseudo_transcript_0	0.481178	-0.060309	5	5	pseudo_transcript_0	0.657904	-0.0954625	5	5	pseudo_transcript_0	0.612219	0.0688349	5	5	pseudo_transcript_0	0.970365	0.00645279	5	5	pseudo_transcript_0	0.644569	-0.0798798	5	5	pseudo_transcript_0	0.496387	-0.0932124	5	5	pseudo_transcript_0	0.599914	-0.0910829	5	5
pseudo_9669	pseudo_transcript_0	0.266774	0.026629	5	5	pseudo_transcript_0	0.174377	0.0552915	5	5	pseudo_transcript_0	0.170902	0.0528976	5	5	pseudo_transcript_0	0.532516	0.0543808	5	5	pseudo_transcript_0	0.770032	-0.0270172	5	5	pseudo_transcript_0	0.50396	0.0508794	5	5	pseudo_transcript_0	0.153898	0.0907546	5	5	pseudo_transcript_0	0.168075	0.0548714	5	5	pseudo_transcript_0	0.110054	0.0350626	5	5
pseudo_967	pseudo_transcript_0	0.581588	-0.0577505	5	5	pseudo_transcript_0	0.242561	-0.0444287	5	5	pseudo_transcript_0	0.343467	-0.0445597	5	5	pseudo_transcript_0	0.451967	-0.18795	5	5	pseudo_transcript_0	0.0949455	0.232094	5	5	pseudo_transcript_0	0.810677	0.0697581	5	5	pseudo_transcript_0	0.119133	-0.114153	5	5	pseudo_transcript_0	0.6321	0.0100056	5	5	pseudo_transcript_0	0.473363	-0.0366675	5	5
pseudo_9670	pseudo_transcript_0	0.585619	0.00840789	5	5	pseudo_transcript_0	0.874305	0.0147612	5	5	pseudo_transcript_0	0.713996	-0.0296374	5	5	pseudo_transcript_0	0.36205	-0.148536	5	5	pseudo_transcript_0	0.840383	0.0589521	5	5	pseudo_transcript_0	0.723985	-0.0713494	5	5	pseudo_transcript_0	0.913171	-0.0468306	5	5	pseudo_transcript_0	0.815852	0.0202241	5	5	pseudo_transcript_0	0.949062	-0.0134307	5	5
pseudo_9671	pseudo_transcript_0	0.574707	-0.0435851	5	5	pseudo_transcript_0	0.43536	-0.0189373	5	5	pseudo_transcript_0	0.426991	-0.0309704	5	5	pseudo_transcript_0	0.338451	-0.141057	5	5	pseudo_transcript_0	0.81588	-0.236594	5	5	pseudo_transcript_0	0.551389	-0.199709	5	5	pseudo_transcript_0	0.302223	-0.0939453	5	5	pseudo_transcript_0	0.334285	-0.0869071	5	5	pseudo_transcript_0	0.246389	-0.0870007	5	5
pseudo_9672	pseudo_transcript_0	0.85597	-0.0272636	4	4	pseudo_transcript_0	0.724526	0.0190763	4	4	pseudo_transcript_0	0.887492	0.00909723	4	4	pseudo_transcript_0	0.165422	0.195026	4	4	pseudo_transcript_0	0.255886	-0.134341	4	4	pseudo_transcript_0	0.732051	0.0303423	4	4	pseudo_transcript_0	0.462949	0.0411733	4	4	pseudo_transcript_0	0.82873	-0.0334499	4	4	pseudo_transcript_0	0.78262	0.0204142	4	4
pseudo_9673	pseudo_transcript_0	0.786684	0.0123463	4	4	pseudo_transcript_0	0.613939	0.0288163	4	4	pseudo_transcript_0	0.673993	0.0243866	4	4	pseudo_transcript_0	0.670091	0.0456049	4	4	pseudo_transcript_0	0.489317	-0.05219	4	4	pseudo_transcript_0	0.998095	-0.000212018	4	4	pseudo_transcript_0	0.718347	0.0359581	4	4	pseudo_transcript_0	0.840453	0.00114689	4	4	pseudo_transcript_0	0.76033	0.0316237	4	4
pseudo_9674	pseudo_transcript_0	0.448306	-0.047271	5	5	pseudo_transcript_0	0.723541	0.0136435	5	5	pseudo_transcript_0	0.78277	-0.0251248	5	5	pseudo_transcript_0	0.133494	0.0936961	5	5	pseudo_transcript_0	0.787631	-0.0190657	5	5	pseudo_transcript_0	0.323311	0.0924572	5	5	pseudo_transcript_0	0.927821	0.0294083	5	5	pseudo_transcript_0	0.790538	0.0125236	5	5	pseudo_transcript_0	0.851308	0.0318654	5	5
pseudo_9675	pseudo_transcript_0	0.668819	-0.00272934	5	5	pseudo_transcript_0	0.628522	-0.0201231	5	5	pseudo_transcript_0	0.965135	-0.015038	5	5	pseudo_transcript_0	0.448408	-0.0473448	5	5	pseudo_transcript_0	0.500378	0.0589271	5	5	pseudo_transcript_0	0.960154	0.0129446	5	5	pseudo_transcript_0	0.881979	-0.0250849	5	5	pseudo_transcript_0	0.931451	-0.00151591	5	5	pseudo_transcript_0	0.838149	-0.0219343	5	5
pseudo_9676	pseudo_transcript_0	0.0386034	0.0993946	5	5	pseudo_transcript_0	0.0181366	0.0766381	5	5	pseudo_transcript_0	0.0202949	0.0880163	5	5	pseudo_transcript_0	0.747099	-0.0667059	5	5	pseudo_transcript_0	0.932277	0.00943173	5	5	pseudo_transcript_0	0.926851	0.00497557	5	5	pseudo_transcript_0	0.139659	0.163553	5	5	pseudo_transcript_0	0.0386164	0.119408	5	5	pseudo_transcript_0	0.0673832	0.141481	5	5
pseudo_9677	pseudo_transcript_0	0.25644	0.037913	5	5	pseudo_transcript_0	0.394555	0.0355491	5	5	pseudo_transcript_0	0.300782	0.0367311	5	5	pseudo_transcript_0	0.763848	0.0477577	5	5	pseudo_transcript_0	0.404952	-0.122755	5	5	pseudo_transcript_0	0.654201	-0.0541889	5	5	pseudo_transcript_0	0.202338	0.0757447	5	5	pseudo_transcript_0	0.900821	-0.00641218	5	5	pseudo_transcript_0	0.431899	0.0527281	5	5
pseudo_9678	pseudo_transcript_0	0.0253974	-0.140836	5	5	pseudo_transcript_0	0.0380676	-0.102347	5	5	pseudo_transcript_0	0.0261361	-0.121592	5	5	pseudo_transcript_0	0.176377	0.204157	4	4	pseudo_transcript_0	0.503153	-0.0674601	4	4	pseudo_transcript_0	0.38139	0.0855094	4	4	pseudo_transcript_0	0.166628	-0.240208	5	5	pseudo_transcript_0	0.0278063	-0.341932	5	5	pseudo_transcript_0	0.0627369	-0.29107	5	5
pseudo_9679	pseudo_transcript_0	0.102984	0.0566339	5	5	pseudo_transcript_0	0.315724	0.00564232	5	5	pseudo_transcript_0	0.267184	0.0400197	5	5	pseudo_transcript_0	0.420513	0.156496	5	5	pseudo_transcript_0	0.176362	0.316076	5	5	pseudo_transcript_0	0.0495506	0.267586	5	5	pseudo_transcript_0	0.0230739	0.141421	5	5	pseudo_transcript_0	0.0223263	0.145561	5	5	pseudo_transcript_0	0.0129943	0.130528	5	5
pseudo_968	pseudo_transcript_0	0.36235	-0.0343375	5	5	pseudo_transcript_0	0.172521	-0.0894776	5	5	pseudo_transcript_0	0.22611	-0.0774085	5	5	pseudo_transcript_0	0.720932	-0.0123327	5	5	pseudo_transcript_0	0.4891	0.10197	5	5	pseudo_transcript_0	0.951309	0.0645201	5	5	pseudo_transcript_0	0.471219	-0.0785842	5	5	pseudo_transcript_0	0.978241	-0.0826601	5	5	pseudo_transcript_0	0.748769	-0.0858162	5	5
pseudo_9680	pseudo_transcript_1	0.318027	-0.0468338	4	4	pseudo_transcript_0	0.232233	0.0309883	5	5	pseudo_transcript_1	0.357654	-0.0354976	4	4	pseudo_transcript_0	0.280091	0.0754329	5	5	pseudo_transcript_1	0.700663	0.0811652	4	4	pseudo_transcript_1	0.583213	0.0473925	4	4	pseudo_transcript_0	0.327246	0.0775278	5	5	pseudo_transcript_0	0.345323	0.0145954	5	5	pseudo_transcript_0	0.354715	0.0481486	5	5
pseudo_9681	pseudo_transcript_0	0.867765	-0.0350976	4	4	pseudo_transcript_0	0.536562	-0.0532384	4	4	pseudo_transcript_0	0.714252	-0.0395473	4	4	pseudo_transcript_0	0.84706	0.0177537	4	4	pseudo_transcript_0	0.0373617	0.196169	4	4	pseudo_transcript_0	0.236858	0.106961	4	4	pseudo_transcript_0	0.888475	-0.0596193	4	4	pseudo_transcript_0	0.542766	-0.00339361	4	4	pseudo_transcript_0	0.789126	-0.0169078	4	4
pseudo_9682	pseudo_transcript_0	0.126248	-0.146758	5	5	pseudo_transcript_0	0.0865871	-0.133511	5	5	pseudo_transcript_0	0.101185	-0.140135	5	5	pseudo_transcript_1	0.157107	0.218862	5	5	pseudo_transcript_1	0.0800149	0.209229	5	5	pseudo_transcript_1	0.0584796	0.214046	5	5	pseudo_transcript_1	0.0974395	0.0933985	5	5	pseudo_transcript_1	0.0350574	0.109287	5	5	pseudo_transcript_1	0.0485127	0.101343	5	5
pseudo_9683	pseudo_transcript_0	0.929821	-0.00117924	5	5	pseudo_transcript_0	0.396655	-0.0438933	5	5	pseudo_transcript_0	0.67673	-0.00724721	5	5	pseudo_transcript_0	0.738769	-0.124832	5	5	pseudo_transcript_0	0.775235	0.0764478	5	5	pseudo_transcript_0	0.901785	0.0122678	5	5	pseudo_transcript_0	0.772617	-0.0307902	5	5	pseudo_transcript_0	0.594972	-0.0101008	5	5	pseudo_transcript_0	0.724685	-0.0238901	5	5
pseudo_9684	pseudo_transcript_0	0.833943	0.0175722	4	4	pseudo_transcript_0	0.94874	-0.00429965	4	4	pseudo_transcript_0	0.901618	-8.70061e-05	4	4	pseudo_transcript_0	0.271381	0.0656307	4	4	pseudo_transcript_0	0.928438	-0.0245393	4	4	pseudo_transcript_0	0.719868	0.0641917	4	4	pseudo_transcript_0	0.586729	0.0616694	4	4	pseudo_transcript_0	0.824344	-0.0107795	4	4	pseudo_transcript_0	0.710048	0.0249465	4	4
pseudo_9685	pseudo_transcript_0	0.735347	0.0175389	5	5	pseudo_transcript_0	0.846615	-0.000412399	5	5	pseudo_transcript_0	0.746222	0.00459137	5	5	pseudo_transcript_0	0.0654751	-0.267999	5	5	pseudo_transcript_0	0.155106	-0.165597	5	5	pseudo_transcript_0	0.0506505	-0.204167	5	5	pseudo_transcript_0	0.282243	-0.0771576	5	5	pseudo_transcript_0	0.412025	-0.0605333	5	5	pseudo_transcript_0	0.328273	-0.0633031	5	5
pseudo_9686	pseudo_transcript_0	0.179317	0.0554033	5	5	pseudo_transcript_0	0.274727	0.0312475	5	5	pseudo_transcript_0	0.217525	0.0433254	5	5	pseudo_transcript_0	0.618558	-0.0684275	5	5	pseudo_transcript_0	0.670288	0.095785	5	5	pseudo_transcript_0	0.949949	0.0189928	5	5	pseudo_transcript_0	0.249822	0.0720929	5	5	pseudo_transcript_0	0.307696	0.0842378	5	5	pseudo_transcript_0	0.215961	0.067741	5	5
pseudo_9687	pseudo_transcript_0	0.887277	0.0488389	5	5	pseudo_transcript_0	0.817156	-0.0168209	5	5	pseudo_transcript_0	0.980552	0.0431344	5	5	pseudo_transcript_0	0.81473	-0.0181814	5	5	pseudo_transcript_0	0.026267	0.180831	5	5	pseudo_transcript_0	0.134256	0.130015	5	5	pseudo_transcript_0	0.937157	0.082388	5	5	pseudo_transcript_0	0.299804	0.104012	5	5	pseudo_transcript_0	0.713369	0.0932002	5	5
pseudo_9688	pseudo_transcript_1	0.274434	0.0325899	5	5	pseudo_transcript_1	0.11148	0.0559191	5	5	pseudo_transcript_1	0.160887	0.0433135	5	5	pseudo_transcript_0	0.0868348	0.291424	5	5	pseudo_transcript_1	0.429341	0.103006	5	5	pseudo_transcript_1	0.612252	0.0628466	5	5	pseudo_transcript_0	0.111768	0.133616	5	5	pseudo_transcript_1	0.0284072	0.0922268	5	5	pseudo_transcript_1	0.10101	0.0840658	5	5
pseudo_9689	pseudo_transcript_0	0.423121	-0.0423759	5	5	pseudo_transcript_0	0.54485	-0.0655549	5	5	pseudo_transcript_0	0.432885	-0.0539654	5	5	pseudo_transcript_0	0.53363	0.07149	5	5	pseudo_transcript_0	0.198528	0.147179	5	5	pseudo_transcript_0	0.18291	0.083499	5	5	pseudo_transcript_0	0.606553	-0.0330163	5	5	pseudo_transcript_0	0.70538	-0.0348284	5	5	pseudo_transcript_0	0.622902	-0.0313557	5	5
pseudo_969	pseudo_transcript_0	0.0809038	0.0779419	5	5	pseudo_transcript_0	0.142503	0.065897	5	5	pseudo_transcript_0	0.0938787	0.0719194	5	5	pseudo_transcript_0	0.328287	0.128287	5	5	pseudo_transcript_0	0.492844	-0.0411108	5	5	pseudo_transcript_0	0.670927	0.0474597	5	5	pseudo_transcript_0	0.0507628	0.14514	5	5	pseudo_transcript_0	0.256358	0.0578894	5	5	pseudo_transcript_0	0.0765425	0.101515	5	5
pseudo_9690	pseudo_transcript_0	0.0859887	0.0787254	5	5	pseudo_transcript_0	0.0404671	0.0860826	5	5	pseudo_transcript_0	0.051459	0.082404	5	5	pseudo_transcript_0	0.386189	-0.105207	5	5	pseudo_transcript_0	0.413635	-0.107226	5	5	pseudo_transcript_0	0.310104	-0.107939	5	5	pseudo_transcript_0	0.269311	0.0806165	5	5	pseudo_transcript_0	0.198408	0.0804795	5	5	pseudo_transcript_0	0.207051	0.095874	5	5
pseudo_9691	pseudo_transcript_0	0.609193	-0.0300225	5	5	pseudo_transcript_0	0.463524	-0.0517314	5	5	pseudo_transcript_0	0.535027	-0.0408769	5	5	pseudo_transcript_0	0.88143	0.0462472	5	5	pseudo_transcript_0	0.475854	0.117488	5	5	pseudo_transcript_0	0.462409	0.0538406	5	5	pseudo_transcript_0	0.774864	-0.0319198	5	5	pseudo_transcript_0	0.710374	-0.024873	5	5	pseudo_transcript_0	0.698379	-0.0283964	5	5
pseudo_9692	pseudo_transcript_1	0.336019	-0.101669	5	5	pseudo_transcript_0	0.386681	0.0400617	5	5	pseudo_transcript_1	0.423574	-0.0818846	5	5	pseudo_transcript_1	0.425682	0.0736977	4	4	pseudo_transcript_0	0.3997	-0.076505	5	5	pseudo_transcript_1	0.978284	0.0215845	4	4	pseudo_transcript_0	0.294816	0.049596	5	5	pseudo_transcript_1	0.311693	-0.0687863	5	5	pseudo_transcript_0	0.42797	0.0387555	5	5
pseudo_9693	pseudo_transcript_0	0.367232	0.142444	5	5	pseudo_transcript_0	0.109792	0.146109	5	5	pseudo_transcript_0	0.192034	0.127076	5	5	pseudo_transcript_0	0.463774	-0.112265	5	5	pseudo_transcript_0	0.546268	-0.0494596	5	5	pseudo_transcript_0	0.185733	0.00243839	5	5	pseudo_transcript_0	0.523825	0.15611	5	5	pseudo_transcript_0	0.450827	0.181256	5	5	pseudo_transcript_0	0.55007	0.177371	5	5
pseudo_9694	pseudo_transcript_0	0.57929	-0.00183847	5	5	pseudo_transcript_0	0.91013	-0.00163085	5	5	pseudo_transcript_0	0.724685	-0.00173466	5	5	pseudo_transcript_0	0.14043	-0.172984	5	5	pseudo_transcript_0	0.898568	0.0246294	5	5	pseudo_transcript_0	0.4942	-0.0679284	5	5	pseudo_transcript_0	0.515124	-0.0489443	5	5	pseudo_transcript_0	0.714754	-0.00295189	5	5	pseudo_transcript_0	0.918319	-0.0188177	5	5
pseudo_9695	pseudo_transcript_0	0.593851	0.0583919	4	4	pseudo_transcript_0	0.373866	0.0487054	4	4	pseudo_transcript_0	0.507799	0.0535486	4	4	pseudo_transcript_0	0.998109	-0.0193271	4	4	pseudo_transcript_0	0.757058	0.0282927	4	4	pseudo_transcript_0	0.96077	-0.00291934	4	4	pseudo_transcript_0	0.452722	0.0751316	4	4	pseudo_transcript_0	0.627854	0.0879784	4	4	pseudo_transcript_0	0.580111	0.093437	4	4
pseudo_9696	pseudo_transcript_0	0.17608	-0.145609	5	5	pseudo_transcript_0	0.103419	-0.362782	5	5	pseudo_transcript_0	0.13569	-0.254195	5	5	pseudo_transcript_0	0.0616062	-0.202701	5	5	pseudo_transcript_0	0.701649	0.033498	3	3	pseudo_transcript_0	0.861199	-0.0112597	3	3	pseudo_transcript_0	0.0894143	-0.305626	5	5	pseudo_transcript_0	0.147832	-0.563425	5	5	pseudo_transcript_0	0.111181	-0.434525	5	5
pseudo_9697	pseudo_transcript_0	0.944498	-0.00825608	5	5	pseudo_transcript_0	0.307298	-0.0455554	5	5	pseudo_transcript_0	0.59933	-0.0283555	5	5	pseudo_transcript_0	0.530292	-0.0981248	5	5	pseudo_transcript_0	0.15709	0.191504	5	5	pseudo_transcript_0	0.629738	0.0611927	5	5	pseudo_transcript_0	0.648184	-0.0315294	5	5	pseudo_transcript_0	0.734261	-0.00511952	5	5	pseudo_transcript_0	0.691548	-0.0141357	5	5
pseudo_9698	pseudo_transcript_0	0.999331	-0.0206287	5	5	pseudo_transcript_0	0.24596	-0.0850279	5	5	pseudo_transcript_0	0.443812	-0.0591633	5	5	pseudo_transcript_0	0.2595	-0.19106	5	5	pseudo_transcript_0	0.234153	0.163202	5	5	pseudo_transcript_0	0.747802	-0.0157663	5	5	pseudo_transcript_0	0.428482	-0.102376	5	5	pseudo_transcript_0	0.607238	-0.0447767	5	5	pseudo_transcript_0	0.377446	-0.0415978	5	5
pseudo_9699	pseudo_transcript_0	0.158799	-0.0820544	5	5	pseudo_transcript_1	0.507286	0.0276978	4	4	pseudo_transcript_0	0.291841	-0.0583652	5	5	pseudo_transcript_1	0.271381	-0.192894	4	4	pseudo_transcript_0	0.723699	-0.0484226	5	5	pseudo_transcript_1	0.552149	-0.100301	4	4	pseudo_transcript_0	0.538124	-0.0781582	5	5	pseudo_transcript_1	0.387119	0.0431533	4	4	pseudo_transcript_0	0.439323	-0.0526209	5	5
pseudo_97	pseudo_transcript_0	0.255001	0.0367933	4	4	pseudo_transcript_0	0.883227	-0.0073208	4	4	pseudo_transcript_0	0.578824	0.0162977	4	4	pseudo_transcript_0	0.824117	-0.00710148	4	4	pseudo_transcript_0	0.18413	0.130834	4	4	pseudo_transcript_0	0.418264	0.0291123	4	4	pseudo_transcript_0	0.264519	0.0225978	4	4	pseudo_transcript_0	0.44517	0.0312432	4	4	pseudo_transcript_0	0.306189	0.021852	4	4
pseudo_970	pseudo_transcript_0	0.514583	0.0139323	5	5	pseudo_transcript_0	0.780214	0.00843899	5	5	pseudo_transcript_0	0.832242	0.00623808	5	5	pseudo_transcript_0	0.946958	-0.0974692	5	5	pseudo_transcript_0	0.103837	-0.346294	5	5	pseudo_transcript_0	0.121027	-0.126519	5	5	pseudo_transcript_0	0.708963	0.0304458	5	5	pseudo_transcript_0	0.116277	-0.105892	5	5	pseudo_transcript_0	0.540018	-0.0432751	5	5
pseudo_9700	pseudo_transcript_0	0.679847	-0.0426699	5	5	pseudo_transcript_0	0.219531	0.029469	5	5	pseudo_transcript_0	0.54615	0.00254435	5	5	pseudo_transcript_0	0.191996	0.232684	5	5	pseudo_transcript_0	0.374973	-0.09049	5	5	pseudo_transcript_0	0.924816	-0.0108183	5	5	pseudo_transcript_0	0.721485	0.019511	5	5	pseudo_transcript_0	0.611939	0.0334767	5	5	pseudo_transcript_0	0.605772	0.0229672	5	5
pseudo_9701	pseudo_transcript_0	0.705066	-0.0144958	4	4	pseudo_transcript_0	0.548381	-0.0187405	4	4	pseudo_transcript_0	0.637328	-0.0140547	4	4	pseudo_transcript_0	0.302681	-0.106944	4	4	pseudo_transcript_0	0.900544	-0.0234785	4	4	pseudo_transcript_0	0.480603	-0.0562736	4	4	pseudo_transcript_0	0.372111	-0.0581758	4	4	pseudo_transcript_0	0.674492	-0.0239447	4	4	pseudo_transcript_0	0.528494	-0.0414105	4	4
pseudo_9702	pseudo_transcript_0	0.0236885	-0.187718	5	5	pseudo_transcript_0	0.0505881	-0.164221	5	5	pseudo_transcript_0	0.029535	-0.202498	5	5	pseudo_transcript_0	0.0645115	0.341992	4	4	pseudo_transcript_0	0.853349	0.507955	4	4	pseudo_transcript_0	0.326419	0.423535	4	4	pseudo_transcript_0	0.206676	-0.284446	5	5	pseudo_transcript_0	0.75713	0.0517627	5	5	pseudo_transcript_0	0.406733	-0.24763	5	5
pseudo_9703	pseudo_transcript_0	0.588506	0.0312254	5	5	pseudo_transcript_0	0.480585	0.0249397	5	5	pseudo_transcript_0	0.521285	0.0280826	5	5	pseudo_transcript_0	0.819338	0.0248882	5	5	pseudo_transcript_1	0.540068	-0.0187219	5	5	pseudo_transcript_1	0.675291	0.083076	5	5	pseudo_transcript_0	0.548137	0.036542	5	5	pseudo_transcript_0	0.600799	0.0567836	5	5	pseudo_transcript_0	0.543916	0.0396024	5	5
pseudo_9704	pseudo_transcript_0	0.365896	0.0322478	5	5	pseudo_transcript_0	0.813898	0.0141113	5	5	pseudo_transcript_0	0.551193	0.022979	5	5	pseudo_transcript_0	0.461708	0.15887	5	5	pseudo_transcript_0	0.588869	0.0489818	5	5	pseudo_transcript_0	0.514372	0.108464	5	5	pseudo_transcript_0	0.286393	0.100786	5	5	pseudo_transcript_0	0.524967	0.0213556	5	5	pseudo_transcript_0	0.330774	0.0580058	5	5
pseudo_9705	pseudo_transcript_0	0.646978	0.0149558	5	5	pseudo_transcript_0	0.564532	0.0659129	5	5	pseudo_transcript_0	0.588276	0.0404344	5	5	pseudo_transcript_0	0.367431	0.15491	5	5	pseudo_transcript_0	0.217868	-0.146248	5	5	pseudo_transcript_0	0.920746	-0.0690821	5	5	pseudo_transcript_0	0.532051	0.0992113	5	5	pseudo_transcript_0	0.998996	0.0540714	5	5	pseudo_transcript_0	0.809363	0.0850123	5	5
pseudo_9706	pseudo_transcript_0	0.648787	-0.00724681	5	5	pseudo_transcript_0	0.956832	0.0238012	5	5	pseudo_transcript_0	0.776965	-0.0113959	5	5	pseudo_transcript_0	0.851763	0.206631	5	5	pseudo_transcript_0	0.536702	0.134293	5	5	pseudo_transcript_0	0.434299	0.134826	5	5	pseudo_transcript_0	0.634972	0.0411016	5	5	pseudo_transcript_0	0.553243	0.0354404	5	5	pseudo_transcript_0	0.563047	0.038271	5	5
pseudo_9707	pseudo_transcript_0	0.590821	-0.0455564	5	5	pseudo_transcript_0	0.769929	0.0104024	5	5	pseudo_transcript_0	0.794416	-0.00315134	5	5	pseudo_transcript_0	0.121233	0.486903	5	5	pseudo_transcript_0	0.910685	0.236737	5	5	pseudo_transcript_0	0.419391	0.302164	5	5	pseudo_transcript_0	0.191283	0.0824113	5	5	pseudo_transcript_0	0.5651	0.0927914	5	5	pseudo_transcript_0	0.318798	0.0909105	5	5
pseudo_9708	pseudo_transcript_0	0.470703	-0.0601159	5	5	pseudo_transcript_0	0.318159	-0.0699741	5	5	pseudo_transcript_0	0.374726	-0.0533384	5	5	pseudo_transcript_0	0.452987	0.114651	5	5	pseudo_transcript_0	0.746108	0.0832103	5	5	pseudo_transcript_0	0.584378	0.0822348	5	5	pseudo_transcript_0	0.769089	-0.0342226	5	5	pseudo_transcript_0	0.604307	-0.0474241	5	5	pseudo_transcript_0	0.699002	-0.0404815	5	5
pseudo_9709	pseudo_transcript_0	0.837839	-0.00678762	5	5	pseudo_transcript_0	0.525515	0.018067	5	5	pseudo_transcript_0	0.84999	0.00289692	5	5	pseudo_transcript_0	0.295071	0.301718	5	5	pseudo_transcript_0	0.511245	0.0782079	5	5	pseudo_transcript_0	0.430294	0.159476	5	5	pseudo_transcript_0	0.320255	0.0346062	5	5	pseudo_transcript_0	0.307696	0.0421445	5	5	pseudo_transcript_0	0.317168	0.0776161	5	5
pseudo_971	pseudo_transcript_0	0.230428	-0.134461	4	4	pseudo_transcript_0	0.267081	-0.15479	4	4	pseudo_transcript_0	0.217269	-0.139444	4	4	pseudo_transcript_0	0.996219	-9.32957e-05	4	4	pseudo_transcript_0	0.291248	0.200902	4	4	pseudo_transcript_0	0.312493	0.109632	4	4	pseudo_transcript_0	0.304138	-0.160556	4	4	pseudo_transcript_0	0.245087	-0.120751	4	4	pseudo_transcript_0	0.272827	-0.146892	4	4
pseudo_9710	pseudo_transcript_0	0.575279	-0.0470165	5	5	pseudo_transcript_0	0.985604	-0.00475082	5	5	pseudo_transcript_0	0.778254	-0.0388451	5	5	pseudo_transcript_0	0.396491	0.14337	5	5	pseudo_transcript_0	0.2739	0.140822	5	5	pseudo_transcript_0	0.255127	0.166051	5	5	pseudo_transcript_0	0.785807	-0.00645869	5	5	pseudo_transcript_0	0.423599	0.00526767	5	5	pseudo_transcript_0	0.513129	-0.00350805	5	5
pseudo_9711	pseudo_transcript_0	0.4443	-0.0414102	5	5	pseudo_transcript_0	0.787953	-0.0168667	5	5	pseudo_transcript_0	0.798308	-0.0226133	5	5	pseudo_transcript_0	0.132183	0.242077	5	5	pseudo_transcript_0	0.833081	-0.112412	5	5	pseudo_transcript_0	0.461369	0.076168	5	5	pseudo_transcript_0	0.549815	0.0312188	5	5	pseudo_transcript_0	0.864396	-0.00215577	5	5	pseudo_transcript_0	0.779543	0.0139436	5	5
pseudo_9712	pseudo_transcript_0	0.997323	-0.0395001	5	5	pseudo_transcript_0	0.652537	-0.0374098	5	5	pseudo_transcript_0	0.660209	-0.0272001	5	5	pseudo_transcript_0	0.955732	0.202178	5	5	pseudo_transcript_0	0.0792852	0.375018	5	5	pseudo_transcript_0	0.442373	0.30987	5	5	pseudo_transcript_0	0.363677	0.0430808	5	5	pseudo_transcript_0	0.336389	0.07811	5	5	pseudo_transcript_0	0.327857	0.0605954	5	5
pseudo_9713	pseudo_transcript_0	0.666988	-0.0534459	5	5	pseudo_transcript_0	0.721027	-0.0421947	5	5	pseudo_transcript_0	0.70711	-0.0478203	5	5	pseudo_transcript_0	0.212473	0.155938	4	4	pseudo_transcript_0	0.564987	0.0978462	4	4	pseudo_transcript_0	0.23648	0.131171	4	4	pseudo_transcript_0	0.517564	-0.129567	5	5	pseudo_transcript_0	0.944802	-0.239368	5	5	pseudo_transcript_0	0.679191	-0.165912	5	5
pseudo_9714	pseudo_transcript_0	0.113097	-0.0846517	5	5	pseudo_transcript_0	0.443804	-0.0511673	5	5	pseudo_transcript_0	0.22036	-0.0588783	5	5	pseudo_transcript_0	0.352314	0.116573	5	5	pseudo_transcript_0	0.111264	-0.254521	5	5	pseudo_transcript_0	0.697271	-0.0607208	5	5	pseudo_transcript_0	0.461467	-0.0460731	5	5	pseudo_transcript_0	0.112617	-0.144454	5	5	pseudo_transcript_0	0.232623	-0.0699957	5	5
pseudo_9715	pseudo_transcript_0	0.678004	0.0186819	5	5	pseudo_transcript_0	0.83808	-0.0357893	5	5	pseudo_transcript_0	0.815232	-0.0102587	5	5	pseudo_transcript_0	0.0939251	-0.423369	5	5	pseudo_transcript_0	0.855586	0.00802917	4	4	pseudo_transcript_0	0.278989	-0.0992513	4	4	pseudo_transcript_0	0.375761	-0.118048	5	5	pseudo_transcript_0	0.936122	-0.159654	5	5	pseudo_transcript_0	0.6511	-0.129492	5	5
pseudo_9716	pseudo_transcript_0	0.367232	0.0493267	5	5	pseudo_transcript_0	0.0347679	0.118107	5	5	pseudo_transcript_0	0.0818576	0.0416385	5	5	pseudo_transcript_0	0.314639	0.0681384	5	5	pseudo_transcript_0	0.542882	0.0375851	5	5	pseudo_transcript_0	0.307667	0.110247	5	5	pseudo_transcript_0	0.177693	0.0720777	5	5	pseudo_transcript_0	0.0586008	0.193238	5	5	pseudo_transcript_0	0.0606302	0.0833586	5	5
pseudo_9717	pseudo_transcript_0	0.898551	-0.0396487	5	5	pseudo_transcript_0	0.864396	-0.0047457	5	5	pseudo_transcript_0	0.929669	-0.0240115	5	5	pseudo_transcript_0	0.171762	-0.254233	5	5	pseudo_transcript_0	0.948504	-0.0260132	5	5	pseudo_transcript_0	0.292924	-0.114815	5	5	pseudo_transcript_0	0.415874	-0.155673	5	5	pseudo_transcript_0	0.930784	0.0232698	5	5	pseudo_transcript_0	0.698379	-0.0874626	5	5
pseudo_9718	pseudo_transcript_0	0.820187	-0.0616432	5	5	pseudo_transcript_0	0.563965	-0.0586931	5	5	pseudo_transcript_0	0.674272	-0.0601681	5	5	pseudo_transcript_0	0.632363	-0.116835	5	5	pseudo_transcript_0	0.907991	-0.0166536	5	5	pseudo_transcript_0	0.94451	-0.0429962	5	5	pseudo_transcript_0	0.862161	-0.12014	5	5	pseudo_transcript_0	0.780858	-0.102748	5	5	pseudo_transcript_0	0.838149	-0.111444	5	5
pseudo_9719	pseudo_transcript_0	0.729035	-0.00528083	5	5	pseudo_transcript_0	0.819112	-0.0307824	5	5	pseudo_transcript_0	0.953748	-0.0240433	5	5	pseudo_transcript_0	0.772264	0.0640513	5	5	pseudo_transcript_0	0.0754378	0.19309	5	5	pseudo_transcript_0	0.394277	0.0775135	5	5	pseudo_transcript_0	0.964542	0.0269821	5	5	pseudo_transcript_0	0.569079	0.0621193	5	5	pseudo_transcript_0	0.758346	0.0445507	5	5
pseudo_972	pseudo_transcript_0	0.478527	0.0229777	4	4	pseudo_transcript_0	0.572397	0.0231019	4	4	pseudo_transcript_0	0.497613	0.0230398	4	4	pseudo_transcript_0	0.394978	0.0947874	4	4	pseudo_transcript_0	0.350438	0.0977221	4	4	pseudo_transcript_0	0.303429	0.0864924	4	4	pseudo_transcript_0	0.266129	0.0669355	4	4	pseudo_transcript_0	0.166402	0.103973	4	4	pseudo_transcript_0	0.185168	0.0626183	4	4
pseudo_9720	pseudo_transcript_1	0.0391584	-0.140314	5	5	pseudo_transcript_1	0.0741724	-0.0880709	4	4	pseudo_transcript_1	0.090896	-0.076	4	4	pseudo_transcript_1	0.56221	0.033822	4	4	pseudo_transcript_0	0.484839	0.0405835	5	5	pseudo_transcript_0	0.469199	0.0238265	5	5	pseudo_transcript_1	0.180679	-0.162693	5	5	pseudo_transcript_1	0.093973	-0.0834013	4	4	pseudo_transcript_1	0.22257	-0.0766077	4	4
pseudo_9721	pseudo_transcript_0	0.0955895	-0.111749	5	5	pseudo_transcript_0	0.182225	-0.0647078	5	5	pseudo_transcript_0	0.105817	-0.101615	5	5	pseudo_transcript_0	0.389916	-0.186311	5	5	pseudo_transcript_0	0.0811938	-0.226377	5	5	pseudo_transcript_0	0.0704129	-0.227317	5	5	pseudo_transcript_0	0.0203853	-0.185431	5	5	pseudo_transcript_0	0.0265227	-0.176892	5	5	pseudo_transcript_0	0.0191445	-0.181161	5	5
pseudo_9722	pseudo_transcript_0	0.855574	-0.0672265	5	5	pseudo_transcript_0	0.713501	-0.0444032	5	5	pseudo_transcript_0	0.810666	-0.0558148	5	5	pseudo_transcript_0	0.795054	-0.134431	5	5	pseudo_transcript_0	0.117702	-0.333434	5	5	pseudo_transcript_0	0.167425	-0.195063	5	5	pseudo_transcript_0	0.867438	-0.0604084	5	5	pseudo_transcript_0	0.146895	-0.191327	5	5	pseudo_transcript_0	0.340052	-0.180162	5	5
pseudo_9723	pseudo_transcript_0	0.51188	-0.121225	5	5	pseudo_transcript_0	0.306901	-0.108108	5	5	pseudo_transcript_0	0.434366	-0.102611	5	5	pseudo_transcript_0	0.759866	-0.0242326	4	4	pseudo_transcript_0	0.0936078	0.226989	5	5	pseudo_transcript_0	0.806472	0.0765217	4	4	pseudo_transcript_0	0.742945	-0.198238	5	5	pseudo_transcript_0	0.982927	-0.0476872	5	5	pseudo_transcript_0	0.856583	-0.124163	5	5
pseudo_9724	pseudo_transcript_0	0.328906	-0.0519045	5	5	pseudo_transcript_0	0.470462	0.0191046	5	5	pseudo_transcript_0	0.793768	-0.00926625	5	5	pseudo_transcript_0	0.826593	-0.124411	5	5	pseudo_transcript_0	0.077556	-0.136455	5	5	pseudo_transcript_0	0.197347	-0.204764	5	5	pseudo_transcript_0	0.304982	-0.0607823	5	5	pseudo_transcript_0	0.400641	-0.0442537	5	5	pseudo_transcript_0	0.284591	-0.0378873	5	5
pseudo_9725	pseudo_transcript_0	0.481083	-0.0380483	5	5	pseudo_transcript_0	0.57765	-0.0672619	5	5	pseudo_transcript_0	0.518559	-0.0526551	5	5	pseudo_transcript_0	0.286556	0.161698	5	5	pseudo_transcript_0	0.149508	0.201235	5	5	pseudo_transcript_0	0.13337	0.17754	5	5	pseudo_transcript_0	0.876686	-0.0105684	5	5	pseudo_transcript_0	0.80025	-0.0522052	5	5	pseudo_transcript_0	0.971167	-0.0313868	5	5
pseudo_9726	pseudo_transcript_1	0.390862	-0.0331366	5	5	pseudo_transcript_1	0.210071	-0.0608614	5	5	pseudo_transcript_1	0.292611	-0.0425758	5	5	pseudo_transcript_1	0.409359	-0.135433	5	5	pseudo_transcript_0	0.427359	0.164785	5	5	pseudo_transcript_0	0.724625	0.0306878	5	5	pseudo_transcript_1	0.139659	-0.0928533	5	5	pseudo_transcript_1	0.503319	-0.0709232	5	5	pseudo_transcript_1	0.27635	-0.0805854	5	5
pseudo_9727	pseudo_transcript_0	0.395044	-0.191704	5	5	pseudo_transcript_0	0.528804	-0.170235	5	5	pseudo_transcript_0	0.471809	-0.18166	5	5	pseudo_transcript_0	0.30515	0.645852	5	5	pseudo_transcript_0	0.525217	0.353776	4	4	pseudo_transcript_0	0.523164	0.283541	4	4	pseudo_transcript_0	0.794528	-0.0193782	5	5	pseudo_transcript_0	0.675691	-0.0932813	5	5	pseudo_transcript_0	0.789234	-0.0668433	5	5
pseudo_9728	pseudo_transcript_0	0.640363	-0.042502	5	5	pseudo_transcript_0	0.791184	-0.00260573	5	5	pseudo_transcript_0	0.893012	-0.0238715	5	5	pseudo_transcript_0	0.200503	-0.157201	5	5	pseudo_transcript_0	0.111838	-0.176779	5	5	pseudo_transcript_0	0.0959296	-0.197635	5	5	pseudo_transcript_0	0.202338	-0.129744	5	5	pseudo_transcript_0	0.366973	-0.0359387	5	5	pseudo_transcript_0	0.224823	-0.0986576	5	5
pseudo_9729	pseudo_transcript_0	0.0305927	0.115013	5	5	pseudo_transcript_0	0.165501	0.0636069	5	5	pseudo_transcript_0	0.0576911	0.0864237	5	5	pseudo_transcript_0	0.0983284	-0.205383	5	5	pseudo_transcript_0	0.55364	0.0391461	5	5	pseudo_transcript_0	0.469199	-0.0773852	5	5	pseudo_transcript_0	0.2481	0.071231	5	5	pseudo_transcript_0	0.20643	0.0871531	5	5	pseudo_transcript_0	0.225788	0.12065	5	5
pseudo_973	pseudo_transcript_0	0.929154	-0.0034641	5	5	pseudo_transcript_0	0.699156	0.00727354	5	5	pseudo_transcript_0	0.798957	0.00847269	5	5	pseudo_transcript_0	0.0969564	-0.249846	5	5	pseudo_transcript_0	0.751906	-0.140452	5	5	pseudo_transcript_0	0.396176	-0.195149	5	5	pseudo_transcript_0	0.248788	-0.0570475	5	5	pseudo_transcript_0	0.833165	-0.0369737	5	5	pseudo_transcript_0	0.486953	-0.0470106	5	5
pseudo_9730	pseudo_transcript_0	0.764606	-0.010869	5	5	pseudo_transcript_0	0.480585	-0.0210765	5	5	pseudo_transcript_0	0.547269	-0.0254179	5	5	pseudo_transcript_0	0.875081	-0.013198	5	5	pseudo_transcript_0	0.91945	-0.0190892	5	5	pseudo_transcript_0	0.804723	-0.0461157	5	5	pseudo_transcript_0	0.807818	-0.0349313	5	5	pseudo_transcript_0	0.518695	-0.041158	5	5	pseudo_transcript_0	0.879072	-0.0355883	5	5
pseudo_9731	pseudo_transcript_0	0.974184	-0.00500512	4	4	pseudo_transcript_0	0.939776	-0.0262484	4	4	pseudo_transcript_0	0.985375	-0.0247545	4	4	pseudo_transcript_0	0.154439	0.157929	4	4	pseudo_transcript_0	0.181943	0.142427	4	4	pseudo_transcript_0	0.0749513	0.150178	4	4	pseudo_transcript_0	0.368105	0.0244482	4	4	pseudo_transcript_0	0.512711	0.0347783	4	4	pseudo_transcript_0	0.403583	0.0296133	4	4
pseudo_9732	pseudo_transcript_1	0.229059	-0.0759344	5	5	pseudo_transcript_1	0.602259	-0.0462315	5	5	pseudo_transcript_1	0.305518	-0.0691399	5	5	pseudo_transcript_0	0.318323	-0.212286	5	5	pseudo_transcript_0	0.0198873	0.288611	5	5	pseudo_transcript_1	0.329725	0.0689038	4	4	pseudo_transcript_1	0.205623	-0.142574	5	5	pseudo_transcript_0	0.106113	0.111103	5	5	pseudo_transcript_1	0.543359	-0.0767966	5	5
pseudo_9733	pseudo_transcript_0	0.542363	-0.0191558	4	4	pseudo_transcript_0	0.306532	-0.0541567	4	4	pseudo_transcript_0	0.398312	-0.0352995	4	4	pseudo_transcript_0	0.863421	0.0323103	4	4	pseudo_transcript_0	0.460537	-0.0541957	4	4	pseudo_transcript_0	0.775572	-0.0288724	4	4	pseudo_transcript_0	0.889958	-0.0225028	4	4	pseudo_transcript_0	0.272786	-0.0891327	4	4	pseudo_transcript_0	0.447796	-0.0558178	4	4
pseudo_9734	pseudo_transcript_0	0.309353	-0.0427319	5	5	pseudo_transcript_0	0.668345	-0.0393137	5	5	pseudo_transcript_0	0.438329	-0.0410228	5	5	pseudo_transcript_0	0.417586	0.104581	5	5	pseudo_transcript_1	0.121418	-0.231986	3	3	pseudo_transcript_1	0.258404	-0.104715	3	3	pseudo_transcript_1	0.60428	-0.218399	4	4	pseudo_transcript_1	0.204983	-0.132639	4	4	pseudo_transcript_1	0.321086	-0.175452	4	4
pseudo_9735	pseudo_transcript_0	0.0441996	-0.174526	5	5	pseudo_transcript_0	0.226382	-0.0472179	5	5	pseudo_transcript_0	0.0694225	-0.125229	5	5	pseudo_transcript_0	0.0582653	0.590431	5	5	pseudo_transcript_0	0.63143	0.148097	5	5	pseudo_transcript_1	0.0209047	-0.293261	5	5	pseudo_transcript_0	0.505962	-0.0363646	5	5	pseudo_transcript_1	0.395721	-0.0221852	5	5	pseudo_transcript_0	0.473882	-0.0294711	5	5
pseudo_9736	pseudo_transcript_0	0.180953	0.0469651	5	5	pseudo_transcript_0	0.292049	0.028152	5	5	pseudo_transcript_0	0.189186	0.0375586	5	5	pseudo_transcript_0	0.452987	0.0886148	5	5	pseudo_transcript_0	0.891174	0.0182571	5	5	pseudo_transcript_0	0.558832	0.0503086	5	5	pseudo_transcript_0	0.10423	0.084609	5	5	pseudo_transcript_0	0.291281	0.0639372	5	5	pseudo_transcript_0	0.134811	0.0665249	5	5
pseudo_9737	pseudo_transcript_0	0.570712	-0.0286836	5	5	pseudo_transcript_0	0.821723	-0.0269767	5	5	pseudo_transcript_0	0.706485	-0.0324828	5	5	pseudo_transcript_0	0.175514	0.179385	5	5	pseudo_transcript_0	0.305828	-0.051527	5	5	pseudo_transcript_0	0.747802	0.0314625	5	5	pseudo_transcript_0	0.774222	0.0128842	5	5	pseudo_transcript_0	0.407734	-0.0311375	5	5	pseudo_transcript_0	0.789234	-0.0148807	5	5
pseudo_9738	pseudo_transcript_0	0.419031	0.0259616	4	4	pseudo_transcript_0	0.123302	0.0522949	4	4	pseudo_transcript_0	0.223284	0.038798	4	4	pseudo_transcript_0	0.193321	-0.124201	4	4	pseudo_transcript_0	0.277147	-0.0901099	4	4	pseudo_transcript_0	0.161037	-0.133095	4	4	pseudo_transcript_0	0.940555	-0.00567334	4	4	pseudo_transcript_0	0.460993	0.0309555	4	4	pseudo_transcript_0	0.690546	0.0194154	4	4
pseudo_9739	pseudo_transcript_0	0.178504	-0.19676	5	5	pseudo_transcript_0	0.17358	-0.12396	5	5	pseudo_transcript_0	0.206447	-0.180026	5	5	pseudo_transcript_0	0.607136	0.0517376	4	4	pseudo_transcript_0	0.0542	0.292573	5	5	pseudo_transcript_0	0.247626	0.158083	4	4	pseudo_transcript_0	0.1623	-0.183661	5	5	pseudo_transcript_0	0.658599	-0.0517439	5	5	pseudo_transcript_0	0.337505	-0.152001	5	5
pseudo_974	pseudo_transcript_0	0.563703	0.0277436	4	4	pseudo_transcript_0	0.489424	0.0187224	4	4	pseudo_transcript_0	0.505993	0.0219143	4	4	pseudo_transcript_0	0.508567	-0.15175	4	4	pseudo_transcript_0	0.0430869	0.205884	4	4	pseudo_transcript_0	0.612383	0.0781211	4	4	pseudo_transcript_0	0.948021	-0.0147448	4	4	pseudo_transcript_0	0.0760158	0.109884	4	4	pseudo_transcript_0	0.412103	0.0553947	4	4
pseudo_9740	pseudo_transcript_1	0.521643	0.00587721	5	5	pseudo_transcript_1	0.54151	-0.0228728	5	5	pseudo_transcript_1	0.84999	-0.0152361	5	5	pseudo_transcript_1	0.470522	0.234075	5	5	pseudo_transcript_0	0.295902	0.197172	5	5	pseudo_transcript_1	0.0959296	0.177284	5	5	pseudo_transcript_1	0.191283	0.101386	5	5	pseudo_transcript_0	0.75713	0.0171294	5	5	pseudo_transcript_1	0.519104	0.0708243	5	5
pseudo_9741	pseudo_transcript_0	0.0838645	-0.15038	5	5	pseudo_transcript_0	0.0225737	-0.130605	5	5	pseudo_transcript_0	0.0401012	-0.140493	5	5	pseudo_transcript_0	0.101472	-0.297587	5	5	pseudo_transcript_0	0.0351464	-0.367495	5	5	pseudo_transcript_0	0.0110222	-0.264798	5	5	pseudo_transcript_0	0.00751453	-0.247987	5	5	pseudo_transcript_0	0.0118281	-0.300373	5	5	pseudo_transcript_0	0.0074788	-0.27418	5	5
pseudo_9742	pseudo_transcript_0	0.0903674	-0.278775	5	5	pseudo_transcript_0	0.073114	-0.155267	4	4	pseudo_transcript_0	0.17509	-0.0956348	4	4	pseudo_transcript_0	0.989413	0.0122566	4	4	pseudo_transcript_0	0.0567775	0.394742	4	4	pseudo_transcript_0	0.124241	0.214495	4	4	pseudo_transcript_0	0.171043	-0.372962	5	5	pseudo_transcript_0	0.845593	-0.0566742	4	4	pseudo_transcript_0	0.5924	-0.0733132	4	4
pseudo_9743	pseudo_transcript_0	0.770371	0.00955977	5	5	pseudo_transcript_0	0.826295	-0.00179123	5	5	pseudo_transcript_0	0.76796	0.00380736	5	5	pseudo_transcript_1	0.575642	0.0298879	5	5	pseudo_transcript_0	0.160862	0.155048	5	5	pseudo_transcript_0	0.26124	0.11385	5	5	pseudo_transcript_0	0.535912	0.0102682	5	5	pseudo_transcript_0	0.276205	0.049839	5	5	pseudo_transcript_0	0.359543	0.0285598	5	5
pseudo_9744	pseudo_transcript_0	0.376666	-0.0653552	5	5	pseudo_transcript_0	0.0983637	-0.055381	5	5	pseudo_transcript_0	0.129415	-0.0691633	5	5	pseudo_transcript_0	0.0176468	-0.478001	5	5	pseudo_transcript_0	0.108152	-0.24099	5	5	pseudo_transcript_0	0.00381583	-0.297976	5	5	pseudo_transcript_0	0.0104701	-0.238856	5	5	pseudo_transcript_0	0.0284072	-0.145412	5	5	pseudo_transcript_0	0.00842889	-0.170611	5	5
pseudo_9745	pseudo_transcript_0	0.530616	-0.0127028	4	4	pseudo_transcript_0	0.344849	0.0524731	4	4	pseudo_transcript_0	0.749614	0.0198852	4	4	pseudo_transcript_0	0.638626	0.0504515	4	4	pseudo_transcript_0	0.985972	-0.0111578	4	4	pseudo_transcript_0	0.744301	0.0220762	4	4	pseudo_transcript_0	0.779478	-0.00986893	4	4	pseudo_transcript_0	0.451349	0.0878873	4	4	pseudo_transcript_0	0.669193	0.0457345	4	4
pseudo_9746	pseudo_transcript_0	0.53095	-0.00599166	5	5	pseudo_transcript_0	0.9923	-0.0835398	5	5	pseudo_transcript_0	0.640239	-0.0541548	5	5	pseudo_transcript_0	0.0768744	-0.373779	5	5	pseudo_transcript_0	0.511792	0.251676	5	5	pseudo_transcript_0	0.457224	-0.0588047	5	5	pseudo_transcript_0	0.794204	-0.138746	5	5	pseudo_transcript_0	0.974894	-0.0299792	5	5	pseudo_transcript_0	0.957097	-0.0794204	5	5
pseudo_9747	pseudo_transcript_0	0.127291	0.0675103	5	5	pseudo_transcript_0	0.112617	0.049617	5	5	pseudo_transcript_0	0.0851574	0.0576464	5	5	pseudo_transcript_0	0.473132	-0.110191	5	5	pseudo_transcript_0	0.605378	-0.0483799	5	5	pseudo_transcript_0	0.607466	-0.0805616	5	5	pseudo_transcript_0	0.239952	0.0464335	5	5	pseudo_transcript_0	0.320197	0.0377644	5	5	pseudo_transcript_0	0.265016	0.036808	5	5
pseudo_9748	pseudo_transcript_0	0.100702	-0.0417693	5	5	pseudo_transcript_0	0.444803	-0.0991351	5	5	pseudo_transcript_0	0.217839	-0.0693049	5	5	pseudo_transcript_0	0.197539	-0.152946	5	5	pseudo_transcript_0	0.315972	-0.0825928	5	5	pseudo_transcript_0	0.169007	-0.194273	5	5	pseudo_transcript_0	0.117355	-0.234448	5	5	pseudo_transcript_0	0.250429	-0.244569	5	5	pseudo_transcript_0	0.188903	-0.239509	5	5
pseudo_9749	pseudo_transcript_0	0.829983	-0.00454518	5	5	pseudo_transcript_0	0.799601	-0.0116474	5	5	pseudo_transcript_0	0.811318	-0.00809627	5	5	pseudo_transcript_0	0.263279	0.0823414	5	5	pseudo_transcript_0	0.0440054	0.274233	5	5	pseudo_transcript_0	0.0435413	0.209343	5	5	pseudo_transcript_0	0.759492	0.0321346	5	5	pseudo_transcript_0	0.166013	0.0871001	5	5	pseudo_transcript_0	0.369322	0.0828178	5	5
pseudo_975	pseudo_transcript_0	0.105307	0.0838895	5	5	pseudo_transcript_0	0.92945	0.0348617	5	5	pseudo_transcript_0	0.395887	0.0430378	5	5	pseudo_transcript_0	0.519245	-0.015811	5	5	pseudo_transcript_0	0.358729	-0.122389	5	5	pseudo_transcript_0	0.680917	-0.079896	5	5	pseudo_transcript_0	0.214779	0.163249	5	5	pseudo_transcript_0	0.737423	-0.0506649	5	5	pseudo_transcript_0	0.479087	0.0385298	5	5
pseudo_9750	pseudo_transcript_0	0.0469191	-0.0742981	5	5	pseudo_transcript_0	0.411786	-0.0356198	5	5	pseudo_transcript_0	0.120328	-0.0576972	5	5	pseudo_transcript_0	0.989519	-0.124776	5	5	pseudo_transcript_0	0.0702825	-0.262752	5	5	pseudo_transcript_0	0.345544	-0.194328	5	5	pseudo_transcript_0	0.111391	-0.147648	5	5	pseudo_transcript_0	0.0400585	-0.128843	5	5	pseudo_transcript_0	0.0612094	-0.138081	5	5
pseudo_9751	pseudo_transcript_0	0.482651	0.0538894	5	5	pseudo_transcript_0	0.926115	-0.000753922	5	5	pseudo_transcript_0	0.736061	0.0380242	5	5	pseudo_transcript_0	0.821315	-0.0263886	5	5	pseudo_transcript_0	0.0819377	0.233701	5	5	pseudo_transcript_0	0.443896	0.115845	5	5	pseudo_transcript_0	0.836529	0.0466667	5	5	pseudo_transcript_0	0.399232	0.086797	5	5	pseudo_transcript_0	0.634837	0.0898868	5	5
pseudo_9752	pseudo_transcript_0	0.707715	0.0228794	5	5	pseudo_transcript_0	0.784726	0.0300991	5	5	pseudo_transcript_0	0.750044	0.029176	5	5	pseudo_transcript_0	0.386654	-0.116684	5	5	pseudo_transcript_0	0.741608	-0.0288903	5	5	pseudo_transcript_0	0.507236	-0.0581701	5	5	pseudo_transcript_0	0.785807	-0.00597313	5	5	pseudo_transcript_0	0.966195	0.0404323	5	5	pseudo_transcript_0	0.936352	-0.00691109	5	5
pseudo_9753	pseudo_transcript_0	0.435855	0.0462148	5	5	pseudo_transcript_0	0.823029	0.00595583	5	5	pseudo_transcript_0	0.561346	0.0428088	5	5	pseudo_transcript_0	0.744533	-0.0781102	5	5	pseudo_transcript_0	0.957303	0.103283	5	5	pseudo_transcript_0	0.786274	-0.0210521	5	5	pseudo_transcript_0	0.6731	0.0553211	5	5	pseudo_transcript_0	0.467115	0.054835	5	5	pseudo_transcript_0	0.537797	0.0461134	5	5
pseudo_9754	pseudo_transcript_0	0.997992	-0.0208189	5	5	pseudo_transcript_0	0.443804	0.0218362	5	5	pseudo_transcript_0	0.644454	0.00724958	5	5	pseudo_transcript_0	0.287707	0.0943746	5	5	pseudo_transcript_0	0.865041	0.0124693	5	5	pseudo_transcript_0	0.458258	0.0722584	5	5	pseudo_transcript_0	0.412996	0.0517691	5	5	pseudo_transcript_0	0.418271	0.0337796	5	5	pseudo_transcript_0	0.376084	0.0529368	5	5
pseudo_9755	pseudo_transcript_0	0.894569	-0.0152068	5	5	pseudo_transcript_0	0.745032	-0.0453466	5	5	pseudo_transcript_0	0.969156	-0.0378151	5	5	pseudo_transcript_0	0.958433	0.000409868	5	5	pseudo_transcript_0	0.233486	0.0839729	5	5	pseudo_transcript_0	0.49366	0.0721894	5	5	pseudo_transcript_0	0.937824	0.0204164	5	5	pseudo_transcript_0	0.820417	-0.0184061	5	5	pseudo_transcript_0	0.881725	0.0210527	5	5
pseudo_9756	pseudo_transcript_0	0.243324	-0.0697616	5	5	pseudo_transcript_0	0.143038	-0.0857336	4	4	pseudo_transcript_0	0.0554462	-0.115042	4	4	pseudo_transcript_0	0.457592	-0.16044	5	5	pseudo_transcript_0	0.235409	-0.241777	4	4	pseudo_transcript_0	0.576022	0.0393844	4	4	pseudo_transcript_0	0.137948	-0.0795895	4	4	pseudo_transcript_0	0.0302661	-0.156177	4	4	pseudo_transcript_0	0.0364301	-0.108594	4	4
pseudo_9757	pseudo_transcript_0	0.447303	-0.0430791	5	5	pseudo_transcript_0	0.446806	-0.0170008	5	5	pseudo_transcript_0	0.449838	-0.0674067	5	5	pseudo_transcript_0	0.36205	-0.195894	5	5	pseudo_transcript_0	0.800738	-0.10531	5	5	pseudo_transcript_0	0.325828	-0.125811	5	5	pseudo_transcript_0	0.130994	-0.101789	5	5	pseudo_transcript_0	0.484247	-0.0656954	5	5	pseudo_transcript_0	0.215961	-0.0912028	5	5
pseudo_9758	pseudo_transcript_0	0.333917	0.0211341	5	5	pseudo_transcript_0	0.295135	0.0700331	5	5	pseudo_transcript_0	0.305518	0.0330444	5	5	pseudo_transcript_0	0.683539	-0.0996137	5	5	pseudo_transcript_0	0.407113	-0.0478828	5	5	pseudo_transcript_0	0.39333	-0.0477097	5	5	pseudo_transcript_0	0.396444	0.00925142	5	5	pseudo_transcript_0	0.516794	0.0296295	5	5	pseudo_transcript_0	0.454895	0.0194405	5	5
pseudo_9759	pseudo_transcript_0	0.771012	-0.0167126	5	5	pseudo_transcript_0	0.329892	-0.0538336	5	5	pseudo_transcript_0	0.791824	-0.0352731	5	5	pseudo_transcript_0	0.531404	-0.0978007	5	5	pseudo_transcript_0	0.115524	0.194593	5	5	pseudo_transcript_0	0.574444	0.0498108	5	5	pseudo_transcript_0	0.744848	-0.0248706	5	5	pseudo_transcript_0	0.85912	0.00925595	5	5	pseudo_transcript_0	0.998659	-0.0280013	5	5
pseudo_976	pseudo_transcript_0	0.574707	-0.013672	5	5	pseudo_transcript_0	0.864726	-0.00532758	5	5	pseudo_transcript_0	0.660209	-0.0094998	5	5	pseudo_transcript_0	0.755459	0.27575	5	5	pseudo_transcript_0	0.140599	0.24687	5	5	pseudo_transcript_0	0.390496	0.234372	5	5	pseudo_transcript_0	0.195303	0.0698762	5	5	pseudo_transcript_0	0.250775	0.0695489	5	5	pseudo_transcript_0	0.174609	0.0711343	5	5
pseudo_9760	pseudo_transcript_0	0.674325	0.0141831	5	5	pseudo_transcript_0	0.429946	0.026928	5	5	pseudo_transcript_0	0.53558	0.0180596	5	5	pseudo_transcript_0	0.862408	0.0562921	5	5	pseudo_transcript_0	0.698378	-0.0318586	5	5	pseudo_transcript_0	0.971727	-0.00386118	5	5	pseudo_transcript_0	0.643968	0.0324712	5	5	pseudo_transcript_0	0.557746	0.0246225	5	5	pseudo_transcript_0	0.524019	0.0245019	5	5
pseudo_9761	pseudo_transcript_0	0.373055	-0.0525508	5	5	pseudo_transcript_0	0.401112	-0.0286495	5	5	pseudo_transcript_0	0.380634	-0.0406002	5	5	pseudo_transcript_0	0.577957	-0.0785976	5	5	pseudo_transcript_0	0.692098	-0.0761977	5	5	pseudo_transcript_0	0.551389	-0.0556188	5	5	pseudo_transcript_0	0.416836	-0.0809568	5	5	pseudo_transcript_0	0.434373	-0.0658296	5	5	pseudo_transcript_0	0.414863	-0.0733932	5	5
pseudo_9762	pseudo_transcript_0	0.00878535	0.0752633	5	5	pseudo_transcript_0	0.0314499	0.0527414	5	5	pseudo_transcript_0	0.0109715	0.0596202	5	5	pseudo_transcript_0	0.861076	-0.00560924	5	5	pseudo_transcript_0	0.119912	0.17417	5	5	pseudo_transcript_0	0.256556	0.0388468	5	5	pseudo_transcript_0	0.0235851	0.11933	5	5	pseudo_transcript_0	0.00929106	0.131945	5	5	pseudo_transcript_0	0.0100569	0.121843	5	5
pseudo_9763	pseudo_transcript_0	0.736611	0.00467553	5	5	pseudo_transcript_0	0.66865	-0.0164775	5	5	pseudo_transcript_0	0.682272	-0.0176799	5	5	pseudo_transcript_0	0.862408	0.113062	5	5	pseudo_transcript_0	0.420955	0.0926974	5	5	pseudo_transcript_0	0.405271	0.0597692	5	5	pseudo_transcript_0	0.850311	-0.0183544	5	5	pseudo_transcript_0	0.841361	0.0348751	5	5	pseudo_transcript_0	0.998659	-0.0032281	5	5
pseudo_9764	pseudo_transcript_0	0.978587	-0.00516698	5	5	pseudo_transcript_0	0.827603	-0.00913967	5	5	pseudo_transcript_0	0.945047	-0.00715332	5	5	pseudo_transcript_0	0.604886	-0.199757	5	5	pseudo_transcript_0	0.529443	0.0270602	5	5	pseudo_transcript_0	0.666575	-0.0623087	5	5	pseudo_transcript_0	0.666378	-0.0728095	5	5	pseudo_transcript_0	0.863077	-0.0370937	5	5	pseudo_transcript_0	0.802855	-0.0385511	5	5
pseudo_9765	pseudo_transcript_0	0.109891	0.0810617	5	5	pseudo_transcript_0	0.162703	0.0731466	5	5	pseudo_transcript_0	0.118532	0.0771041	5	5	pseudo_transcript_0	0.310173	0.0911162	5	5	pseudo_transcript_0	0.929575	0.0251432	5	5	pseudo_transcript_0	0.528799	0.0526781	5	5	pseudo_transcript_0	0.0415305	0.130977	5	5	pseudo_transcript_0	0.259181	0.0976301	5	5	pseudo_transcript_0	0.0906279	0.113852	5	5
pseudo_9766	pseudo_transcript_0	0.942496	-0.033136	5	5	pseudo_transcript_0	0.926115	-0.0588618	5	5	pseudo_transcript_0	0.999329	-0.0459989	5	5	pseudo_transcript_0	0.946283	-0.0897479	5	5	pseudo_transcript_0	0.0118032	-0.201042	5	5	pseudo_transcript_0	0.125178	-0.189143	5	5	pseudo_transcript_0	0.813671	-0.0949573	5	5	pseudo_transcript_0	0.270326	-0.133004	5	5	pseudo_transcript_0	0.530059	-0.113981	5	5
pseudo_9767	pseudo_transcript_0	0.727775	-0.0438261	5	5	pseudo_transcript_0	0.941797	0.0125435	5	5	pseudo_transcript_0	0.795713	-0.0237951	5	5	pseudo_transcript_0	0.522547	0.0791796	5	5	pseudo_transcript_0	0.645699	-0.150496	5	5	pseudo_transcript_0	0.991483	-0.107464	5	5	pseudo_transcript_0	0.891253	-0.0280229	5	5	pseudo_transcript_0	0.776996	-0.0326695	5	5	pseudo_transcript_0	0.825035	-0.0506001	5	5
pseudo_9768	pseudo_transcript_0	0.267859	-0.0454673	5	5	pseudo_transcript_0	0.0886893	-0.0795368	5	5	pseudo_transcript_0	0.136131	-0.0625021	5	5	pseudo_transcript_0	0.319558	-0.0996698	5	5	pseudo_transcript_0	0.703416	-0.0541758	5	5	pseudo_transcript_0	0.590849	-0.0979629	5	5	pseudo_transcript_0	0.141467	-0.114789	5	5	pseudo_transcript_0	0.0754232	-0.0904434	5	5	pseudo_transcript_0	0.0762634	-0.0909892	5	5
pseudo_9769	pseudo_transcript_0	0.833909	-0.0341551	5	5	pseudo_transcript_0	0.304325	-0.0749331	5	5	pseudo_transcript_0	0.614606	-0.0498087	5	5	pseudo_transcript_0	0.429367	-0.205495	5	5	pseudo_transcript_0	0.810935	0.02239	5	5	pseudo_transcript_0	0.414979	-0.100776	5	5	pseudo_transcript_0	0.230035	-0.113807	5	5	pseudo_transcript_0	0.612528	-0.124162	5	5	pseudo_transcript_0	0.407685	-0.110892	5	5
pseudo_977	pseudo_transcript_0	0.766526	-0.00885005	5	5	pseudo_transcript_0	0.177054	0.0648622	5	5	pseudo_transcript_0	0.519649	0.0145537	5	5	pseudo_transcript_0	0.431348	0.0971052	5	5	pseudo_transcript_0	0.179923	0.025872	5	5	pseudo_transcript_0	0.287859	0.064382	5	5	pseudo_transcript_0	0.825408	0.00519851	5	5	pseudo_transcript_0	0.111291	0.0911575	5	5	pseudo_transcript_0	0.355152	0.0715001	5	5
pseudo_9770	pseudo_transcript_0	0.963539	-0.0210399	5	5	pseudo_transcript_0	0.475382	0.0279482	4	4	pseudo_transcript_0	0.399363	0.0472041	4	4	pseudo_transcript_0	0.663199	-0.0948766	4	4	pseudo_transcript_0	0.688028	0.0271338	4	4	pseudo_transcript_0	0.881935	-0.0365466	4	4	pseudo_transcript_0	0.923823	-0.029618	5	5	pseudo_transcript_0	0.459282	0.04881	4	4	pseudo_transcript_0	0.377646	0.0558009	4	4
pseudo_9771	pseudo_transcript_0	0.530616	0.0534292	4	4	pseudo_transcript_0	0.551512	0.0837263	4	4	pseudo_transcript_0	0.534043	0.0685778	4	4	pseudo_transcript_0	0.144018	0.17803	4	4	pseudo_transcript_0	0.730463	0.0260373	4	4	pseudo_transcript_0	0.287559	0.098858	4	4	pseudo_transcript_0	0.0807082	0.125946	4	4	pseudo_transcript_0	0.214878	0.0955553	4	4	pseudo_transcript_0	0.130514	0.110751	4	4
pseudo_9772	pseudo_transcript_0	0.132607	0.064144	5	5	pseudo_transcript_0	0.0698119	0.0847513	5	5	pseudo_transcript_0	0.0827471	0.0744476	5	5	pseudo_transcript_0	0.410322	0.111436	5	5	pseudo_transcript_0	0.700266	-0.0483856	5	5	pseudo_transcript_0	0.522115	0.0142911	5	5	pseudo_transcript_0	0.151252	0.164866	5	5	pseudo_transcript_0	0.0941661	0.0788052	5	5	pseudo_transcript_0	0.0732478	0.129456	5	5
pseudo_9773	pseudo_transcript_0	0.140561	0.0322619	5	5	pseudo_transcript_0	0.124904	0.0791212	5	5	pseudo_transcript_0	0.110617	0.0400216	5	5	pseudo_transcript_0	0.707023	-0.0799158	5	5	pseudo_transcript_0	0.719881	0.0340591	5	5	pseudo_transcript_0	0.998296	-0.0245733	5	5	pseudo_transcript_0	0.258555	0.0843402	5	5	pseudo_transcript_0	0.103419	0.117414	5	5	pseudo_transcript_0	0.146121	0.100877	5	5
pseudo_9774	pseudo_transcript_0	0.0242115	0.111564	5	5	pseudo_transcript_0	0.0687829	0.101017	5	5	pseudo_transcript_0	0.0368729	0.105145	5	5	pseudo_transcript_0	0.075054	-0.309401	5	5	pseudo_transcript_0	0.41753	-0.268968	5	5	pseudo_transcript_0	0.186872	-0.247006	5	5	pseudo_transcript_0	0.195882	0.0222324	5	5	pseudo_transcript_0	0.208852	0.0134169	5	5	pseudo_transcript_0	0.179462	0.0178246	5	5
pseudo_9775	pseudo_transcript_0	0.496886	0.0261288	5	5	pseudo_transcript_0	0.915455	-0.00120661	5	5	pseudo_transcript_0	0.756428	0.0190814	5	5	pseudo_transcript_0	0.316273	-0.101238	5	5	pseudo_transcript_0	0.641435	0.0442976	5	5	pseudo_transcript_0	0.674043	-0.0296537	5	5	pseudo_transcript_0	0.975242	-0.0134196	5	5	pseudo_transcript_0	0.967533	0.0281821	5	5	pseudo_transcript_0	0.94304	0.00738125	5	5
pseudo_9776	pseudo_transcript_0	0.257143	0.0435971	5	5	pseudo_transcript_0	0.795066	0.016667	5	5	pseudo_transcript_0	0.443812	0.0305871	5	5	pseudo_transcript_0	0.764494	-0.00576785	5	5	pseudo_transcript_0	0.960689	0.0448949	5	5	pseudo_transcript_0	0.808029	-0.00733677	5	5	pseudo_transcript_0	0.465046	0.0528036	5	5	pseudo_transcript_0	0.778927	0.0207391	5	5	pseudo_transcript_0	0.584228	0.0309093	5	5
pseudo_9777	pseudo_transcript_0	0.917164	-0.0096674	5	5	pseudo_transcript_0	0.407259	-0.0663702	5	5	pseudo_transcript_0	0.653524	-0.0380188	5	5	pseudo_transcript_0	0.23128	-0.688269	5	5	pseudo_transcript_0	0.877266	-0.0609563	4	4	pseudo_transcript_0	0.683755	-0.0454187	4	4	pseudo_transcript_0	0.726516	-0.26489	5	5	pseudo_transcript_0	0.240033	-0.151804	5	5	pseudo_transcript_0	0.474921	-0.200846	5	5
pseudo_9778	pseudo_transcript_0	0.177423	0.0786066	5	5	pseudo_transcript_0	0.236193	0.0441232	5	5	pseudo_transcript_0	0.186369	0.072351	5	5	pseudo_transcript_0	0.168333	-0.195036	5	5	pseudo_transcript_0	0.13276	-0.161094	5	5	pseudo_transcript_0	0.102942	-0.178065	5	5	pseudo_transcript_0	0.633777	0.021256	5	5	pseudo_transcript_0	0.856484	0.0317545	5	5	pseudo_transcript_0	0.726577	0.0265053	5	5
pseudo_9779	pseudo_transcript_0	0.142834	0.0470582	5	5	pseudo_transcript_0	0.909465	-0.0206794	5	5	pseudo_transcript_0	0.509885	0.0178739	5	5	pseudo_transcript_0	0.0526001	-0.397913	5	5	pseudo_transcript_0	0.305026	-0.178957	5	5	pseudo_transcript_0	0.00779773	-0.236881	5	5	pseudo_transcript_0	0.533704	-0.0710537	5	5	pseudo_transcript_0	0.325124	-0.0781969	5	5	pseudo_transcript_0	0.264656	-0.0745111	5	5
pseudo_978	pseudo_transcript_0	0.89656	-0.0350751	5	5	pseudo_transcript_0	0.575931	0.0251903	5	5	pseudo_transcript_0	0.801556	-0.0172441	5	5	pseudo_transcript_0	0.376967	-0.0583229	5	5	pseudo_transcript_0	0.0116616	-0.270807	5	5	pseudo_transcript_0	0.0396127	-0.200164	5	5	pseudo_transcript_0	0.544789	-0.0726432	5	5	pseudo_transcript_0	0.245619	-0.086901	5	5	pseudo_transcript_0	0.393553	-0.0748435	5	5
pseudo_9780	pseudo_transcript_0	0.870078	-0.000137727	5	5	pseudo_transcript_0	0.307696	-0.0495778	5	5	pseudo_transcript_0	0.671818	-0.034291	5	5	pseudo_transcript_0	0.288476	-0.0651072	5	5	pseudo_transcript_0	0.349023	0.109862	5	5	pseudo_transcript_0	0.762731	0.0169105	5	5	pseudo_transcript_0	0.568434	-0.0423284	5	5	pseudo_transcript_0	0.830874	-0.0548545	5	5	pseudo_transcript_0	0.722165	-0.0485914	5	5
pseudo_9781	pseudo_transcript_0	0.658469	0.0460468	5	5	pseudo_transcript_0	0.528804	0.0424423	5	5	pseudo_transcript_0	0.922991	0.0289028	5	5	pseudo_transcript_0	0.244075	-0.268504	5	5	pseudo_transcript_0	0.200912	0.186449	5	5	pseudo_transcript_0	0.923459	0.00459403	5	5	pseudo_transcript_0	0.50811	-0.00905807	5	5	pseudo_transcript_0	0.407734	0.1241	5	5	pseudo_transcript_0	0.813927	0.0575211	5	5
pseudo_9782	pseudo_transcript_0	0.662115	0.00196651	5	5	pseudo_transcript_0	0.841032	-0.0318675	5	5	pseudo_transcript_0	0.904988	-0.0167083	5	5	pseudo_transcript_0	0.757715	-0.159785	5	5	pseudo_transcript_0	0.794187	0.0413753	4	4	pseudo_transcript_0	0.653165	0.0502293	4	4	pseudo_transcript_0	0.683539	-0.0658195	5	5	pseudo_transcript_0	0.809992	-0.00551675	5	5	pseudo_transcript_0	0.726577	-0.0356681	5	5
pseudo_9783	pseudo_transcript_0	0.282994	-0.098684	5	5	pseudo_transcript_0	0.192042	-0.0756562	5	5	pseudo_transcript_0	0.213476	-0.0871701	5	5	pseudo_transcript_0	0.873078	0.0356213	5	5	pseudo_transcript_0	0.961366	-0.0221301	5	5	pseudo_transcript_0	0.835932	0.0247951	5	5	pseudo_transcript_0	0.536741	-0.0912007	5	5	pseudo_transcript_0	0.398763	-0.0869303	5	5	pseudo_transcript_0	0.463053	-0.0890655	5	5
pseudo_9784	pseudo_transcript_0	0.434309	0.0283136	4	4	pseudo_transcript_0	0.707006	-0.0281333	4	4	pseudo_transcript_0	0.905341	9.01569e-05	4	4	pseudo_transcript_0	0.822642	-0.0413146	4	4	pseudo_transcript_0	0.707719	-0.0145176	4	4	pseudo_transcript_0	0.727743	-0.0279161	4	4	pseudo_transcript_0	0.612814	0.0270466	4	4	pseudo_transcript_0	0.585881	-0.0403867	4	4	pseudo_transcript_0	0.967382	-0.00667005	4	4
pseudo_9785	pseudo_transcript_0	0.195592	-0.016076	5	5	pseudo_transcript_0	0.369877	-0.0193512	5	5	pseudo_transcript_0	0.211319	-0.0227809	5	5	pseudo_transcript_0	0.674539	-0.030491	5	5	pseudo_transcript_0	0.742893	-0.0640332	5	5	pseudo_transcript_0	0.644369	-0.0401477	5	5	pseudo_transcript_0	0.408226	-0.0204313	5	5	pseudo_transcript_0	0.750755	-0.0211175	5	5	pseudo_transcript_0	0.49542	-0.0289811	5	5
pseudo_9786	pseudo_transcript_0	0.137948	0.0618601	4	4	pseudo_transcript_0	0.858103	-0.00896822	4	4	pseudo_transcript_0	0.388412	0.0289075	4	4	pseudo_transcript_0	0.0155553	-0.312415	4	4	pseudo_transcript_0	0.589	-0.210617	4	4	pseudo_transcript_0	0.0448389	-0.270553	4	4	pseudo_transcript_0	0.611497	-0.0275636	4	4	pseudo_transcript_0	0.639217	-0.0689006	4	4	pseudo_transcript_0	0.654199	-0.0608116	4	4
pseudo_9787	pseudo_transcript_0	0.897224	-0.0592676	5	5	pseudo_transcript_0	0.760963	-0.0302942	5	5	pseudo_transcript_0	0.897002	-0.045415	5	5	pseudo_transcript_0	0.571026	-0.187434	5	5	pseudo_transcript_0	0.969495	-0.00615696	5	5	pseudo_transcript_0	0.848624	-0.130966	5	5	pseudo_transcript_0	0.330154	-0.127491	5	5	pseudo_transcript_0	0.960844	-0.0665113	5	5	pseudo_transcript_0	0.658991	-0.0970013	5	5
pseudo_9788	pseudo_transcript_0	0.524372	0.0312855	5	5	pseudo_transcript_0	0.950147	0.0452118	5	5	pseudo_transcript_0	0.817843	0.0418436	5	5	pseudo_transcript_0	0.680741	-0.0579804	5	5	pseudo_transcript_0	0.904624	0.10494	5	5	pseudo_transcript_0	0.959474	0.00532805	5	5	pseudo_transcript_0	0.749295	0.0493196	5	5	pseudo_transcript_0	0.532655	0.0377768	5	5	pseudo_transcript_0	0.627665	0.0435482	5	5
pseudo_9789	pseudo_transcript_0	0.274066	-0.041931	5	5	pseudo_transcript_0	0.464548	-0.0268201	5	5	pseudo_transcript_0	0.346472	-0.0333015	5	5	pseudo_transcript_0	0.948982	-0.00152955	5	5	pseudo_transcript_0	0.639003	0.0668144	5	5	pseudo_transcript_0	0.743277	0.0233941	5	5	pseudo_transcript_0	0.324768	-0.0428554	5	5	pseudo_transcript_0	0.863736	-0.03413	5	5	pseudo_transcript_0	0.565319	-0.0360368	5	5
pseudo_979	pseudo_transcript_0	0.643366	-0.0396884	5	5	pseudo_transcript_0	0.460969	-0.0666032	5	5	pseudo_transcript_0	0.465105	-0.0551968	5	5	pseudo_transcript_0	0.4863	0.105267	5	5	pseudo_transcript_0	0.590041	-0.0465763	5	5	pseudo_transcript_0	0.723345	0.0154348	5	5	pseudo_transcript_0	0.774222	-0.0564839	5	5	pseudo_transcript_0	0.371222	-0.083759	5	5	pseudo_transcript_0	0.84012	-0.0701214	5	5
pseudo_9790	pseudo_transcript_1	0.0239488	-0.221387	5	5	pseudo_transcript_1	0.213448	-0.10486	5	5	pseudo_transcript_1	0.0418456	-0.159578	5	5	pseudo_transcript_0	0.323696	-0.180523	5	5	pseudo_transcript_0	0.159471	-0.206416	5	5	pseudo_transcript_0	0.160443	-0.194594	5	5	pseudo_transcript_1	0.0215021	-0.146431	5	5	pseudo_transcript_1	0.0943312	-0.18956	5	5	pseudo_transcript_1	0.0218416	-0.157573	5	5
pseudo_9791	pseudo_transcript_0	0.398315	0.0291835	5	5	pseudo_transcript_0	0.196657	0.0587951	5	5	pseudo_transcript_0	0.243319	0.0439893	5	5	pseudo_transcript_0	0.940887	0.024066	5	5	pseudo_transcript_0	0.563927	0.0901206	5	5	pseudo_transcript_0	0.703599	0.0591985	5	5	pseudo_transcript_0	0.35054	0.0447364	5	5	pseudo_transcript_0	0.089162	0.109086	5	5	pseudo_transcript_0	0.136795	0.0748246	5	5
pseudo_9792	pseudo_transcript_0	0.581588	0.024798	5	5	pseudo_transcript_0	0.653142	0.00965828	5	5	pseudo_transcript_0	0.64868	0.00694557	5	5	pseudo_transcript_0	0.298208	0.188124	5	5	pseudo_transcript_0	0.0361914	0.238885	5	5	pseudo_transcript_0	0.0406073	0.17563	5	5	pseudo_transcript_0	0.202635	0.0722548	5	5	pseudo_transcript_0	0.087906	0.125224	5	5	pseudo_transcript_0	0.103659	0.107295	5	5
pseudo_9793	pseudo_transcript_0	0.600704	-0.191565	5	5	pseudo_transcript_0	0.513315	0.0164125	4	4	pseudo_transcript_0	0.617329	0.0138641	4	4	pseudo_transcript_0	0.368421	0.128124	4	4	pseudo_transcript_0	0.351419	-0.0825389	4	4	pseudo_transcript_0	0.840663	0.02193	4	4	pseudo_transcript_0	0.824755	-0.185975	5	5	pseudo_transcript_0	0.852211	-0.00354618	4	4	pseudo_transcript_0	0.446672	0.0135822	4	4
pseudo_9794	pseudo_transcript_0	0.436844	-0.0361525	5	5	pseudo_transcript_0	0.817808	-0.0921716	5	5	pseudo_transcript_0	0.70711	-0.0693777	5	5	pseudo_transcript_0	0.746192	0.0299599	4	4	pseudo_transcript_0	0.206062	-0.184115	4	4	pseudo_transcript_0	0.435491	-0.0750442	4	4	pseudo_transcript_0	0.525739	-0.0687072	5	5	pseudo_transcript_0	0.505999	-0.0816044	5	5	pseudo_transcript_0	0.525663	-0.0676001	5	5
pseudo_9795	pseudo_transcript_0	0.723262	0.0582035	4	4	pseudo_transcript_0	0.119578	0.0664755	4	4	pseudo_transcript_0	0.281975	0.0573518	4	4	pseudo_transcript_0	0.55647	-0.111305	4	4	pseudo_transcript_0	0.163402	-0.137236	4	4	pseudo_transcript_0	0.154574	-0.11781	4	4	pseudo_transcript_0	0.549223	0.0434676	4	4	pseudo_transcript_0	0.540901	0.0355436	4	4	pseudo_transcript_0	0.52053	0.0393058	4	4
pseudo_9796	pseudo_transcript_0	0.795356	-0.0926543	4	4	pseudo_transcript_0	0.585235	-0.104025	4	4	pseudo_transcript_0	0.620643	-0.0983397	4	4	pseudo_transcript_0	0.945453	-0.0679048	3	3	pseudo_transcript_0	0.015617	0.219817	4	4	pseudo_transcript_0	0.355547	0.0691478	3	3	pseudo_transcript_0	0.718698	-0.126775	4	4	pseudo_transcript_0	0.870649	-0.00613161	4	4	pseudo_transcript_0	0.89641	-0.0961878	4	4
pseudo_9797	pseudo_transcript_0	0.637366	-0.0018079	5	5	pseudo_transcript_0	0.704446	0.00716575	5	5	pseudo_transcript_0	0.652312	0.00267892	5	5	pseudo_transcript_0	0.518696	-0.0577663	5	5	pseudo_transcript_0	0.833081	-0.0763733	5	5	pseudo_transcript_0	0.674667	-0.103675	5	5	pseudo_transcript_0	0.986616	0.0105121	5	5	pseudo_transcript_0	0.965526	-0.0477471	5	5	pseudo_transcript_0	0.988599	-0.053294	5	5
pseudo_9798	pseudo_transcript_0	0.00544157	0.111698	5	5	pseudo_transcript_0	0.0201141	0.0819869	5	5	pseudo_transcript_0	0.00649256	0.0926983	5	5	pseudo_transcript_0	0.120017	0.152799	5	5	pseudo_transcript_0	0.543446	-0.0249187	5	5	pseudo_transcript_0	0.467104	0.0582347	5	5	pseudo_transcript_0	0.00255971	0.196467	5	5	pseudo_transcript_0	0.0705919	0.107644	5	5	pseudo_transcript_0	0.00851274	0.147761	5	5
pseudo_9799	pseudo_transcript_0	0.679847	-0.0201704	5	5	pseudo_transcript_0	0.875628	0.014563	5	5	pseudo_transcript_0	0.86583	-0.00814134	5	5	pseudo_transcript_0	0.530292	0.0567655	5	5	pseudo_transcript_0	0.203921	-0.119406	5	5	pseudo_transcript_0	0.705501	-0.0646206	5	5	pseudo_transcript_0	0.900543	0.0522947	5	5	pseudo_transcript_0	0.52661	-0.0335664	5	5	pseudo_transcript_0	0.697757	-0.0185748	5	5
pseudo_98	pseudo_transcript_0	0.559369	0.00403029	5	5	pseudo_transcript_0	0.316534	0.0305404	5	5	pseudo_transcript_0	0.421629	0.0247809	5	5	pseudo_transcript_0	0.485504	0.189278	5	5	pseudo_transcript_0	0.619093	-0.052564	5	5	pseudo_transcript_0	0.757528	0.0275125	5	5	pseudo_transcript_0	0.160292	0.0758066	5	5	pseudo_transcript_0	0.467629	0.0367721	5	5	pseudo_transcript_0	0.232952	0.0562894	5	5
pseudo_980	pseudo_transcript_0	0.813671	-0.00277548	5	5	pseudo_transcript_0	0.743128	0.0164538	5	5	pseudo_transcript_0	0.751957	0.00978622	5	5	pseudo_transcript_0	0.128948	0.15947	5	5	pseudo_transcript_0	0.00606915	0.331372	5	5	pseudo_transcript_0	0.00543141	0.218952	5	5	pseudo_transcript_0	0.513501	0.0547799	5	5	pseudo_transcript_0	0.0292673	0.118461	5	5	pseudo_transcript_0	0.123368	0.0896021	5	5
pseudo_9800	pseudo_transcript_0	0.830637	0.00262554	5	5	pseudo_transcript_0	0.731102	0.035833	5	5	pseudo_transcript_0	0.974518	0.00954843	5	5	pseudo_transcript_0	0.750954	-0.0838441	5	5	pseudo_transcript_0	0.228194	-0.193945	5	5	pseudo_transcript_0	0.248064	-0.105498	5	5	pseudo_transcript_0	0.899215	-0.00345748	5	5	pseudo_transcript_0	0.670179	-0.0112971	5	5	pseudo_transcript_0	0.804156	-0.0135499	5	5
pseudo_9801	pseudo_transcript_0	0.0787394	0.0506454	5	5	pseudo_transcript_0	0.398763	0.0281441	5	5	pseudo_transcript_0	0.154218	0.0358154	5	5	pseudo_transcript_0	0.656066	-0.0463506	5	5	pseudo_transcript_0	0.949858	-0.0696214	5	5	pseudo_transcript_0	0.723345	-0.0965186	5	5	pseudo_transcript_0	0.20986	0.0649475	5	5	pseudo_transcript_0	0.55831	-0.012402	5	5	pseudo_transcript_0	0.411025	0.0150808	5	5
pseudo_9802	pseudo_transcript_0	0.527656	-0.0152359	5	5	pseudo_transcript_0	0.664074	0.00640342	5	5	pseudo_transcript_0	0.831586	-0.0037546	5	5	pseudo_transcript_0	0.78722	0.0744025	5	5	pseudo_transcript_0	0.290827	-0.167949	5	5	pseudo_transcript_0	0.540035	-0.0164392	5	5	pseudo_transcript_0	0.790972	-0.0235097	5	5	pseudo_transcript_0	0.871	-0.0345797	5	5	pseudo_transcript_0	0.786646	-0.0230496	5	5
pseudo_9803	pseudo_transcript_0	0.314168	0.032833	5	5	pseudo_transcript_0	0.221269	0.0424887	5	5	pseudo_transcript_0	0.260716	0.0376609	5	5	pseudo_transcript_0	0.340165	0.0758806	5	5	pseudo_transcript_0	0.751906	0.0137203	5	5	pseudo_transcript_0	0.467627	0.0434196	5	5	pseudo_transcript_0	0.188731	0.0736604	5	5	pseudo_transcript_0	0.150196	0.0348682	5	5	pseudo_transcript_0	0.155927	0.0542643	5	5
pseudo_9804	pseudo_transcript_0	0.9612	0.0195206	5	5	pseudo_transcript_0	0.702888	-0.0261213	5	5	pseudo_transcript_0	0.875758	-0.0158438	5	5	pseudo_transcript_0	0.147402	-0.296338	5	5	pseudo_transcript_0	0.186352	-0.219266	5	5	pseudo_transcript_0	0.127082	-0.237007	5	5	pseudo_transcript_0	0.41973	-0.0818013	5	5	pseudo_transcript_0	0.27399	-0.108309	5	5	pseudo_transcript_0	0.343895	-0.130911	5	5
pseudo_9805	pseudo_transcript_0	0.160792	0.0438549	5	5	pseudo_transcript_0	0.321834	0.0367069	5	5	pseudo_transcript_0	0.200767	0.0402809	5	5	pseudo_transcript_0	0.804877	0.021362	5	5	pseudo_transcript_0	0.686465	-0.0477635	5	5	pseudo_transcript_0	0.937714	-0.0212055	5	5	pseudo_transcript_0	0.146297	0.0722999	5	5	pseudo_transcript_0	0.586281	0.036166	5	5	pseudo_transcript_0	0.253307	0.0634825	5	5
pseudo_9806	pseudo_transcript_0	0.199384	-0.101904	5	5	pseudo_transcript_0	0.146661	-0.101418	5	5	pseudo_transcript_0	0.16392	-0.101661	5	5	pseudo_transcript_0	0.260935	0.0231794	5	5	pseudo_transcript_0	0.0698881	-0.253975	5	5	pseudo_transcript_0	0.17791	-0.0895748	5	5	pseudo_transcript_0	0.231667	-0.105188	5	5	pseudo_transcript_0	0.037757	-0.200227	5	5	pseudo_transcript_0	0.0639331	-0.152707	5	5
pseudo_9807	pseudo_transcript_0	0.619508	0.0194039	5	5	pseudo_transcript_0	0.0827263	0.061359	5	5	pseudo_transcript_0	0.277836	0.0403814	5	5	pseudo_transcript_0	0.568724	0.0614499	5	5	pseudo_transcript_0	0.947151	0.0561705	5	5	pseudo_transcript_0	0.706771	0.0240729	5	5	pseudo_transcript_0	0.45638	0.0462442	5	5	pseudo_transcript_0	0.208548	0.072016	5	5	pseudo_transcript_0	0.291841	0.0591301	5	5
pseudo_9808	pseudo_transcript_0	0.941828	-0.00924977	5	5	pseudo_transcript_0	0.586859	-0.0346458	5	5	pseudo_transcript_0	0.821764	-0.0211564	5	5	pseudo_transcript_0	0.180702	-0.11422	5	5	pseudo_transcript_0	0.838058	-0.0806701	5	5	pseudo_transcript_0	0.241139	-0.0734818	5	5	pseudo_transcript_0	0.544232	-0.0695992	5	5	pseudo_transcript_0	0.337868	-0.0682538	5	5	pseudo_transcript_0	0.408638	-0.050338	5	5
pseudo_9809	pseudo_transcript_0	0.0613062	0.0986619	5	5	pseudo_transcript_0	0.11824	0.0272942	5	5	pseudo_transcript_0	0.0868472	0.0976971	5	5	pseudo_transcript_0	0.784613	0.0257336	5	5	pseudo_transcript_0	0.608943	-0.077249	5	5	pseudo_transcript_0	0.868745	-0.0352988	5	5	pseudo_transcript_0	0.076483	0.155179	5	5	pseudo_transcript_0	0.401583	0.0436155	5	5	pseudo_transcript_0	0.204341	0.13754	5	5
pseudo_981	pseudo_transcript_0	0.430441	-0.042395	5	5	pseudo_transcript_0	0.333865	-0.057056	5	5	pseudo_transcript_0	0.370669	-0.0395877	5	5	pseudo_transcript_0	0.131098	0.145198	5	5	pseudo_transcript_0	0.869721	-0.0491893	5	5	pseudo_transcript_0	0.513821	0.0579063	5	5	pseudo_transcript_0	0.974573	0.00618412	5	5	pseudo_transcript_0	0.471237	-0.067224	5	5	pseudo_transcript_0	0.761546	-0.011627	5	5
pseudo_9810	pseudo_transcript_0	0.354013	-0.064391	5	5	pseudo_transcript_0	0.522235	-0.0137586	5	5	pseudo_transcript_0	0.431899	-0.0390748	5	5	pseudo_transcript_0	0.158603	-0.245961	5	5	pseudo_transcript_0	0.0330634	-0.321169	5	5	pseudo_transcript_0	0.0472202	-0.278331	5	5	pseudo_transcript_0	0.210776	-0.166793	5	5	pseudo_transcript_0	0.139782	-0.118864	5	5	pseudo_transcript_0	0.178375	-0.142829	5	5
pseudo_9811	pseudo_transcript_0	0.707157	0.0130288	4	4	pseudo_transcript_0	0.758407	-0.17901	5	5	pseudo_transcript_0	0.578182	0.00550631	4	4	pseudo_transcript_0	0.672856	0.0532116	4	4	pseudo_transcript_0	0.247241	0.108529	4	4	pseudo_transcript_0	0.421566	0.0755959	4	4	pseudo_transcript_0	0.620076	0.0339841	4	4	pseudo_transcript_0	0.808041	-0.0385066	5	5	pseudo_transcript_0	0.422902	0.0413129	4	4
pseudo_9812	pseudo_transcript_1	0.404433	-0.0772671	5	5	pseudo_transcript_1	0.519511	-0.0505567	5	5	pseudo_transcript_1	0.42797	-0.0639119	5	5	pseudo_transcript_0	0.132919	0.1974	4	4	pseudo_transcript_0	0.214713	0.136454	4	4	pseudo_transcript_0	0.0529307	0.162286	4	4	pseudo_transcript_0	0.461235	0.0241353	4	4	pseudo_transcript_0	0.939029	-0.0292025	4	4	pseudo_transcript_0	0.69888	0.00340694	4	4
pseudo_9813	pseudo_transcript_0	0.36412	0.0343025	5	5	pseudo_transcript_0	0.66804	0.0274323	5	5	pseudo_transcript_0	0.500217	0.0300518	5	5	pseudo_transcript_0	0.717129	-0.0934884	5	5	pseudo_transcript_0	0.101333	-0.102196	5	5	pseudo_transcript_0	0.150992	-0.132046	5	5	pseudo_transcript_0	0.537571	0.0331903	5	5	pseudo_transcript_0	0.563965	-0.0417979	5	5	pseudo_transcript_0	0.987257	-0.00235917	5	5
pseudo_9814	pseudo_transcript_0	0.91783	0.00250129	5	5	pseudo_transcript_0	0.928116	-0.00756907	5	5	pseudo_transcript_0	0.880398	-0.00253389	5	5	pseudo_transcript_0	0.135036	-0.283626	5	5	pseudo_transcript_0	0.181862	-0.110829	5	5	pseudo_transcript_0	0.0883437	-0.239073	5	5	pseudo_transcript_0	0.23036	-0.0827569	5	5	pseudo_transcript_0	0.356153	-0.0435646	5	5	pseudo_transcript_0	0.280075	-0.0696868	5	5
pseudo_9815	pseudo_transcript_0	0.952512	-0.0346884	5	5	pseudo_transcript_0	0.507611	-0.0174669	5	5	pseudo_transcript_0	0.652918	-0.0344269	5	5	pseudo_transcript_0	0.281982	0.230113	5	5	pseudo_transcript_0	0.893862	-0.0328321	5	5	pseudo_transcript_0	0.452071	0.0351913	5	5	pseudo_transcript_0	0.682923	0.000506835	5	5	pseudo_transcript_0	0.766083	-0.0109719	5	5	pseudo_transcript_0	0.667532	-0.0109852	5	5
pseudo_9816	pseudo_transcript_0	0.0405346	0.105434	5	5	pseudo_transcript_0	0.175177	0.0392521	5	5	pseudo_transcript_0	0.0434787	0.0657665	5	5	pseudo_transcript_0	0.955732	-0.0549139	5	5	pseudo_transcript_0	0.136189	0.220336	5	5	pseudo_transcript_0	0.369639	0.0689018	5	5	pseudo_transcript_0	0.0934396	0.124213	5	5	pseudo_transcript_0	0.038302	0.131526	5	5	pseudo_transcript_0	0.0439174	0.127846	5	5
pseudo_9817	pseudo_transcript_0	0.67555	0.00457861	5	5	pseudo_transcript_0	0.228969	0.0262108	5	5	pseudo_transcript_0	0.375631	0.0153947	5	5	pseudo_transcript_0	0.581437	-0.255382	5	5	pseudo_transcript_0	0.410246	-0.0415472	5	5	pseudo_transcript_0	0.254415	-0.121642	5	5	pseudo_transcript_0	0.951844	-0.0948403	5	5	pseudo_transcript_0	0.538181	0.0338248	5	5	pseudo_transcript_0	0.979881	-0.0334893	5	5
pseudo_9818	pseudo_transcript_0	0.866778	-0.0080903	5	5	pseudo_transcript_0	0.926115	-0.0208737	5	5	pseudo_transcript_0	0.846697	-0.00509292	5	5	pseudo_transcript_0	0.241229	-0.168594	4	4	pseudo_transcript_0	0.852361	0.109953	5	5	pseudo_transcript_0	0.129952	-0.143627	4	4	pseudo_transcript_0	0.330571	-0.11589	5	5	pseudo_transcript_0	0.526062	0.026711	5	5	pseudo_transcript_0	0.545033	-0.0399503	5	5
pseudo_9819	pseudo_transcript_0	0.315783	0.00732069	5	5	pseudo_transcript_0	0.31009	0.0154587	5	5	pseudo_transcript_0	0.297651	0.0113897	5	5	pseudo_transcript_0	0.975999	-0.0582979	5	5	pseudo_transcript_0	0.122977	0.191938	5	5	pseudo_transcript_0	0.308072	0.0583453	5	5	pseudo_transcript_0	0.333917	0.010627	5	5	pseudo_transcript_0	0.112047	0.115724	5	5	pseudo_transcript_0	0.245021	0.0501549	5	5
pseudo_982	pseudo_transcript_0	0.25644	-0.0628005	5	5	pseudo_transcript_0	0.3301	-0.0345626	5	5	pseudo_transcript_0	0.369322	-0.0536031	5	5	pseudo_transcript_0	0.790355	0.0553296	4	4	pseudo_transcript_0	0.0762794	0.402315	5	5	pseudo_transcript_0	0.23497	0.127913	4	4	pseudo_transcript_0	0.232814	-0.140711	5	5	pseudo_transcript_0	0.404415	0.0593321	5	5	pseudo_transcript_0	0.666309	-0.0264718	5	5
pseudo_9820	pseudo_transcript_0	0.160674	0.0688681	4	4	pseudo_transcript_0	0.393332	0.0359116	4	4	pseudo_transcript_0	0.226516	0.0364187	4	4	pseudo_transcript_0	0.636596	0.0324672	4	4	pseudo_transcript_0	0.154408	0.172588	4	4	pseudo_transcript_0	0.223869	0.0980285	4	4	pseudo_transcript_0	0.111531	0.0963286	4	4	pseudo_transcript_0	0.150617	0.102508	4	4	pseudo_transcript_0	0.0809478	0.0994186	4	4
pseudo_9821	pseudo_transcript_0	0.617144	-0.0371739	5	5	pseudo_transcript_0	0.366527	-0.0333062	5	5	pseudo_transcript_0	0.451857	-0.042009	5	5	pseudo_transcript_0	0.209589	0.184538	5	5	pseudo_transcript_0	0.659793	-0.0872754	5	5	pseudo_transcript_0	0.631559	0.0477632	5	5	pseudo_transcript_0	0.548137	-0.0350758	5	5	pseudo_transcript_0	0.656778	-0.108373	5	5	pseudo_transcript_0	0.988599	-0.0771341	5	5
pseudo_9822	pseudo_transcript_0	0.290201	0.0125349	5	5	pseudo_transcript_0	0.644089	0.000691758	5	5	pseudo_transcript_0	0.56248	-0.0109112	5	5	pseudo_transcript_0	0.389916	-0.111844	5	5	pseudo_transcript_0	0.559916	0.141148	5	5	pseudo_transcript_0	0.854651	-0.0386735	5	5	pseudo_transcript_0	0.887277	0.0238088	5	5	pseudo_transcript_0	0.472788	0.0457394	5	5	pseudo_transcript_0	0.572733	0.0265895	5	5
pseudo_9823	pseudo_transcript_0	0.242985	0.0594496	5	5	pseudo_transcript_0	0.0832478	0.0741115	5	5	pseudo_transcript_0	0.132416	0.0549431	5	5	pseudo_transcript_0	0.800289	-0.060357	5	5	pseudo_transcript_0	0.0985301	-0.239799	5	5	pseudo_transcript_0	0.176265	-0.058307	5	5	pseudo_transcript_0	0.38487	0.073233	5	5	pseudo_transcript_0	0.839064	0.0552238	5	5	pseudo_transcript_0	0.589435	0.0642284	5	5
pseudo_9824	pseudo_transcript_0	0.903864	0.011167	5	5	pseudo_transcript_0	0.998326	-0.0404512	5	5	pseudo_transcript_0	0.993964	-0.0146421	5	5	pseudo_transcript_0	0.497513	-0.0387768	5	5	pseudo_transcript_0	0.412423	-0.0893267	5	5	pseudo_transcript_0	0.239429	-0.0339968	5	5	pseudo_transcript_0	0.985947	0.0612113	5	5	pseudo_transcript_0	0.72984	0.0129178	5	5	pseudo_transcript_0	0.794416	0.0370646	5	5
pseudo_9825	pseudo_transcript_0	0.406327	-0.126134	5	5	pseudo_transcript_0	0.623764	-0.106023	5	5	pseudo_transcript_0	0.464591	-0.109454	5	5	pseudo_transcript_0	0.909825	-0.0801847	4	4	pseudo_transcript_0	0.458417	-0.302151	5	5	pseudo_transcript_0	0.290165	-0.229541	4	4	pseudo_transcript_0	0.470703	-0.16016	5	5	pseudo_transcript_0	0.0601861	-0.233885	5	5	pseudo_transcript_0	0.145423	-0.222407	5	5
pseudo_9826	pseudo_transcript_0	0.272964	-0.0572244	5	5	pseudo_transcript_0	0.696983	-0.0212306	5	5	pseudo_transcript_0	0.429932	-0.0392275	5	5	pseudo_transcript_0	0.113207	0.133752	5	5	pseudo_transcript_0	0.790248	0.0174336	5	5	pseudo_transcript_0	0.228359	0.116424	5	5	pseudo_transcript_0	0.687855	-0.0389619	5	5	pseudo_transcript_0	0.723541	-0.00702823	5	5	pseudo_transcript_0	0.684124	-0.0229951	5	5
pseudo_9827	pseudo_transcript_0	0.301437	-0.0778466	5	5	pseudo_transcript_0	0.0161081	-0.0892909	5	5	pseudo_transcript_0	0.0733827	-0.0835687	5	5	pseudo_transcript_0	0.241681	-0.119047	5	5	pseudo_transcript_0	0.0389204	-0.288912	5	5	pseudo_transcript_0	0.0634227	-0.255513	5	5	pseudo_transcript_0	0.0736017	-0.124334	5	5	pseudo_transcript_0	0.00215065	-0.188126	5	5	pseudo_transcript_0	0.0083045	-0.15623	5	5
pseudo_9828	pseudo_transcript_0	0.0243703	0.0991681	5	5	pseudo_transcript_0	0.0418828	0.113531	5	5	pseudo_transcript_0	0.0274646	0.10635	5	5	pseudo_transcript_0	0.204707	-0.130964	5	5	pseudo_transcript_0	0.172587	-0.0847996	5	5	pseudo_transcript_0	0.128364	-0.152621	5	5	pseudo_transcript_0	0.150179	0.110468	5	5	pseudo_transcript_0	0.149959	0.107287	5	5	pseudo_transcript_0	0.119727	0.108877	5	5
pseudo_9829	pseudo_transcript_0	0.0280404	-0.107755	5	5	pseudo_transcript_0	0.0289576	-0.16943	5	5	pseudo_transcript_0	0.0192309	-0.134669	5	5	pseudo_transcript_0	0.425132	-0.0906581	4	4	pseudo_transcript_0	0.762124	-0.0589261	4	4	pseudo_transcript_0	0.468213	-0.0634676	4	4	pseudo_transcript_0	0.00610039	-0.163411	5	5	pseudo_transcript_0	0.0597296	-0.168295	5	5	pseudo_transcript_0	0.0149541	-0.164747	5	5
pseudo_983	pseudo_transcript_0	0.785162	-0.020388	5	5	pseudo_transcript_0	0.773782	-0.00503627	5	5	pseudo_transcript_0	0.938358	-0.0139789	5	5	pseudo_transcript_0	0.261655	-0.292457	5	5	pseudo_transcript_0	0.985084	0.0387509	5	5	pseudo_transcript_0	0.513821	-0.135408	5	5	pseudo_transcript_0	0.270403	-0.140386	5	5	pseudo_transcript_0	0.881584	0.00571112	5	5	pseudo_transcript_0	0.51367	-0.0414132	5	5
pseudo_9830	pseudo_transcript_0	0.29987	-0.0446604	5	5	pseudo_transcript_0	0.374373	-0.0351571	5	5	pseudo_transcript_0	0.281951	-0.0436763	5	5	pseudo_transcript_0	0.170702	0.258327	5	5	pseudo_transcript_0	0.779143	-0.0305962	5	5	pseudo_transcript_0	0.446442	0.0844963	5	5	pseudo_transcript_0	0.56446	0.0342139	5	5	pseudo_transcript_0	0.239195	-0.0677101	5	5	pseudo_transcript_0	0.771815	-0.00298233	5	5
pseudo_9831	pseudo_transcript_0	0.737877	-0.0400657	5	5	pseudo_transcript_0	0.710687	-0.0147726	5	5	pseudo_transcript_0	0.971837	-0.0274191	5	5	pseudo_transcript_0	0.795708	0.120572	5	5	pseudo_transcript_0	0.404952	-0.076847	5	5	pseudo_transcript_0	0.986713	-0.00599857	5	5	pseudo_transcript_0	0.737244	-0.0661338	5	5	pseudo_transcript_0	0.989622	-0.00395669	5	5	pseudo_transcript_0	0.879072	-0.0462498	5	5
pseudo_9832	pseudo_transcript_0	0.71975	-0.0105637	4	4	pseudo_transcript_0	0.252013	-0.0566901	4	4	pseudo_transcript_0	0.412639	-0.0250821	4	4	pseudo_transcript_0	0.371203	0.174649	4	4	pseudo_transcript_0	0.112593	-0.250077	4	4	pseudo_transcript_0	0.828732	-0.086483	4	4	pseudo_transcript_0	0.709949	0.025154	4	4	pseudo_transcript_0	0.10138	-0.150461	4	4	pseudo_transcript_0	0.523586	-0.0562381	4	4
pseudo_9833	pseudo_transcript_0	0.145599	-0.14552	5	5	pseudo_transcript_0	0.799601	-0.0345614	5	5	pseudo_transcript_0	0.352534	-0.104803	5	5	pseudo_transcript_0	0.0275928	0.370847	5	5	pseudo_transcript_0	0.37543	-0.156302	5	5	pseudo_transcript_0	0.265982	0.117069	5	5	pseudo_transcript_0	0.686621	-0.0363481	5	5	pseudo_transcript_0	0.656778	-0.107066	5	5	pseudo_transcript_0	0.622902	-0.071707	5	5
pseudo_9834	pseudo_transcript_0	0.567297	-0.0566466	5	5	pseudo_transcript_0	0.659814	-0.0183029	5	5	pseudo_transcript_0	0.561913	-0.0385222	5	5	pseudo_transcript_0	0.326195	0.263618	5	5	pseudo_transcript_0	0.578947	-0.0586044	5	5	pseudo_transcript_0	0.460331	0.102507	5	5	pseudo_transcript_0	0.568434	0.0335736	5	5	pseudo_transcript_0	0.595554	-0.0418044	5	5	pseudo_transcript_0	0.881061	-0.00411541	5	5
pseudo_9835	pseudo_transcript_0	0.32849	0.0121235	5	5	pseudo_transcript_1	0.623171	0.0117791	5	5	pseudo_transcript_0	0.633639	0.0021051	5	5	pseudo_transcript_0	0.00299449	-0.585092	5	5	pseudo_transcript_1	0.166517	-0.0537388	5	5	pseudo_transcript_0	0.0156725	-0.275651	5	5	pseudo_transcript_0	0.151252	-0.149175	5	5	pseudo_transcript_1	0.412982	0.00287332	5	5	pseudo_transcript_0	0.410547	-0.0869061	5	5
pseudo_9836	pseudo_transcript_0	0.156244	0.0473678	4	4	pseudo_transcript_0	0.05657	0.0568051	4	4	pseudo_transcript_0	0.0820994	0.0513499	4	4	pseudo_transcript_0	0.388167	0.148866	4	4	pseudo_transcript_0	0.452491	0.138327	4	4	pseudo_transcript_0	0.315246	0.114953	4	4	pseudo_transcript_0	0.117343	0.11918	4	4	pseudo_transcript_0	0.0388126	0.126788	4	4	pseudo_transcript_0	0.0464251	0.116799	4	4
pseudo_9837	pseudo_transcript_0	0.11158	-0.067096	5	5	pseudo_transcript_0	0.321424	-0.0315085	5	5	pseudo_transcript_0	0.173544	-0.0545885	5	5	pseudo_transcript_0	0.399803	0.108205	5	5	pseudo_transcript_0	0.770682	0.101117	5	5	pseudo_transcript_0	0.406719	0.0768354	5	5	pseudo_transcript_0	0.524372	-0.0493731	5	5	pseudo_transcript_0	0.673852	-0.0335853	5	5	pseudo_transcript_0	0.529509	-0.0273879	5	5
pseudo_9838	pseudo_transcript_0	0.593139	-0.03987	5	5	pseudo_transcript_0	0.645293	-0.0268561	5	5	pseudo_transcript_0	0.554567	-0.0279299	5	5	pseudo_transcript_0	0.646907	0.0543109	5	5	pseudo_transcript_0	0.826124	0.0306019	5	5	pseudo_transcript_0	0.632167	0.026881	5	5	pseudo_transcript_0	0.66394	-0.0173457	5	5	pseudo_transcript_0	0.853192	-0.0068649	5	5	pseudo_transcript_0	0.794416	-0.0121053	5	5
pseudo_9839	pseudo_transcript_0	0.0719955	-0.104375	5	5	pseudo_transcript_0	0.389911	-0.0341713	5	5	pseudo_transcript_0	0.109494	-0.0659047	5	5	pseudo_transcript_0	0.0947594	0.309102	5	5	pseudo_transcript_0	0.37269	0.11193	5	5	pseudo_transcript_0	0.0616191	0.18578	5	5	pseudo_transcript_0	0.72872	-0.0338984	5	5	pseudo_transcript_0	0.857143	-0.0196733	5	5	pseudo_transcript_0	0.814579	0.00578799	5	5
pseudo_984	pseudo_transcript_0	0.743579	-0.0445087	5	5	pseudo_transcript_0	0.196657	-0.0986481	5	5	pseudo_transcript_0	0.40011	-0.0509046	5	5	pseudo_transcript_0	0.189411	-0.18819	5	5	pseudo_transcript_0	0.252338	0.145165	5	5	pseudo_transcript_0	0.837266	-0.0202474	5	5	pseudo_transcript_0	0.41013	-0.10162	5	5	pseudo_transcript_0	0.402054	-0.0403652	5	5	pseudo_transcript_0	0.412462	-0.0771481	5	5
pseudo_9840	pseudo_transcript_0	0.324768	0.0256916	5	5	pseudo_transcript_0	0.549319	0.019945	5	5	pseudo_transcript_0	0.424061	0.0265132	5	5	pseudo_transcript_0	0.108	-0.163178	5	5	pseudo_transcript_0	0.509607	-0.0137776	5	5	pseudo_transcript_0	0.193516	-0.0471353	5	5	pseudo_transcript_0	0.953848	0.000744333	5	5	pseudo_transcript_0	0.725429	0.026682	5	5	pseudo_transcript_0	0.935015	-0.0199408	5	5
pseudo_9841	pseudo_transcript_0	0.893906	-0.0202331	5	5	pseudo_transcript_0	0.447809	-0.0432274	5	5	pseudo_transcript_0	0.526211	-0.0317303	5	5	pseudo_transcript_0	0.660972	-0.00448226	5	5	pseudo_transcript_0	0.27297	0.321421	5	5	pseudo_transcript_0	0.123297	0.140184	5	5	pseudo_transcript_0	0.981932	0.00545503	5	5	pseudo_transcript_0	0.482153	0.0633163	5	5	pseudo_transcript_0	0.640239	0.0288434	5	5
pseudo_9842	pseudo_transcript_0	0.414913	-0.207654	5	5	pseudo_transcript_0	0.920382	-0.0148676	4	4	pseudo_transcript_0	0.880813	-0.0178242	4	4	pseudo_transcript_0	0.285244	-0.140901	4	4	pseudo_transcript_0	0.0428913	-0.322339	4	4	pseudo_transcript_0	0.0301186	-0.206437	4	4	pseudo_transcript_0	0.155844	-0.340406	5	5	pseudo_transcript_0	0.162414	-0.0820084	4	4	pseudo_transcript_0	0.265496	-0.0778963	4	4
pseudo_9843	pseudo_transcript_0	0.751204	-0.0338624	5	5	pseudo_transcript_0	0.427987	-0.10373	5	5	pseudo_transcript_0	0.581344	-0.0693613	5	5	pseudo_transcript_0	0.34785	-0.144614	4	4	pseudo_transcript_0	0.911086	0.0189035	4	4	pseudo_transcript_0	0.396106	-0.0628552	4	4	pseudo_transcript_0	0.427016	-0.0994717	5	5	pseudo_transcript_0	0.417306	-0.147278	5	5	pseudo_transcript_0	0.410547	-0.130058	5	5
pseudo_9844	pseudo_transcript_0	0.924156	-0.0036286	5	5	pseudo_transcript_0	0.623764	-0.007095	5	5	pseudo_transcript_0	0.810015	0.0253398	5	5	pseudo_transcript_0	0.587259	0.0916476	5	5	pseudo_transcript_0	0.78567	-0.0185917	5	5	pseudo_transcript_0	0.664713	0.0365279	5	5	pseudo_transcript_0	0.772938	0.0473047	5	5	pseudo_transcript_0	0.908799	0.0510449	5	5	pseudo_transcript_0	0.823726	0.0491748	5	5
pseudo_9845	pseudo_transcript_0	0.541452	-0.0323879	5	5	pseudo_transcript_0	0.883571	-0.00748576	5	5	pseudo_transcript_0	0.810015	-0.0312969	5	5	pseudo_transcript_0	0.13045	0.22903	5	5	pseudo_transcript_0	0.53	-0.0537352	5	5	pseudo_transcript_0	0.792192	0.0959528	5	5	pseudo_transcript_0	0.623062	0.0147572	5	5	pseudo_transcript_0	0.759685	-0.0465545	5	5	pseudo_transcript_0	0.983905	-0.0209912	5	5
pseudo_9846	pseudo_transcript_0	0.124594	0.0578186	5	5	pseudo_transcript_0	0.225096	0.0532296	5	5	pseudo_transcript_0	0.139701	0.0555241	5	5	pseudo_transcript_0	0.930104	-0.0182305	5	5	pseudo_transcript_0	0.775886	0.0758395	5	5	pseudo_transcript_0	0.823946	0.0220059	5	5	pseudo_transcript_0	0.185647	0.0766487	5	5	pseudo_transcript_0	0.290131	0.0775649	5	5	pseudo_transcript_0	0.195493	0.075025	5	5
pseudo_9847	pseudo_transcript_0	0.842429	-0.00909241	5	5	pseudo_transcript_0	0.930784	-0.020978	5	5	pseudo_transcript_0	0.929001	-0.00905608	5	5	pseudo_transcript_0	0.143651	-0.250436	5	5	pseudo_transcript_0	0.538384	-0.0639554	5	5	pseudo_transcript_0	0.175993	-0.11701	5	5	pseudo_transcript_0	0.305774	-0.0699605	5	5	pseudo_transcript_0	0.773782	-0.0384918	5	5	pseudo_transcript_0	0.451857	-0.0497921	5	5
pseudo_9848	pseudo_transcript_0	0.787097	-0.0345581	5	5	pseudo_transcript_0	0.169374	-0.0942967	5	5	pseudo_transcript_0	0.465105	-0.0688108	5	5	pseudo_transcript_0	0.117017	-0.246253	5	5	pseudo_transcript_0	0.494453	-0.199371	5	5	pseudo_transcript_0	0.0615004	-0.199364	5	5	pseudo_transcript_0	0.177154	-0.161277	5	5	pseudo_transcript_0	0.199582	-0.168237	5	5	pseudo_transcript_0	0.192895	-0.172877	5	5
pseudo_9849	pseudo_transcript_0	0.262464	-0.195001	5	5	pseudo_transcript_0	0.178946	-0.115016	5	5	pseudo_transcript_0	0.218467	-0.16396	5	5	pseudo_transcript_0	0.140886	0.494306	5	5	pseudo_transcript_0	0.217234	0.339716	5	5	pseudo_transcript_0	0.1527	0.417011	5	5	pseudo_transcript_0	0.663332	-0.0882588	5	5	pseudo_transcript_0	0.5973	-0.0589025	5	5	pseudo_transcript_0	0.571018	-0.0735806	5	5
pseudo_985	pseudo_transcript_0	0.161043	0.0946287	5	5	pseudo_transcript_0	0.112427	0.0516253	5	5	pseudo_transcript_0	0.121537	0.073127	5	5	pseudo_transcript_0	0.495366	0.0713227	5	5	pseudo_transcript_0	0.364993	0.0739497	5	5	pseudo_transcript_0	0.276773	0.082581	5	5	pseudo_transcript_0	0.051865	0.178999	5	5	pseudo_transcript_0	0.127819	0.137053	5	5	pseudo_transcript_0	0.0713801	0.171006	5	5
pseudo_9850	pseudo_transcript_0	0.392717	0.0322231	5	5	pseudo_transcript_0	0.123059	-0.0796051	5	5	pseudo_transcript_0	0.596995	-0.0166815	5	5	pseudo_transcript_0	0.125149	-0.178183	5	5	pseudo_transcript_0	0.0924497	0.364792	5	5	pseudo_transcript_0	0.512171	0.0275457	5	5	pseudo_transcript_0	0.608312	-0.0188269	5	5	pseudo_transcript_0	0.639282	0.0197527	5	5	pseudo_transcript_0	0.979211	-0.0167625	5	5
pseudo_9851	pseudo_transcript_0	0.224226	-0.0669594	5	5	pseudo_transcript_0	0.166013	-0.134253	5	5	pseudo_transcript_0	0.194335	-0.0937898	5	5	pseudo_transcript_0	0.601186	-0.0370012	4	4	pseudo_transcript_0	0.33497	0.0980961	4	4	pseudo_transcript_0	0.761707	0.020356	4	4	pseudo_transcript_0	0.182324	-0.139182	5	5	pseudo_transcript_0	0.422627	-0.152859	5	5	pseudo_transcript_0	0.2812	-0.13168	5	5
pseudo_9852	pseudo_transcript_0	0.867438	-0.083239	5	5	pseudo_transcript_0	0.608412	-0.0811089	5	5	pseudo_transcript_0	0.799607	-0.0822901	5	5	pseudo_transcript_0	0.51834	0.0745077	4	4	pseudo_transcript_0	0.732608	-0.0681961	4	4	pseudo_transcript_0	0.861627	0.0542623	4	4	pseudo_transcript_0	0.864799	-0.119713	5	5	pseudo_transcript_0	0.923449	-0.0323432	5	5	pseudo_transcript_0	0.848673	-0.0760282	5	5
pseudo_9853	pseudo_transcript_0	0.651806	-0.014293	5	5	pseudo_transcript_0	0.560569	-0.0177421	5	5	pseudo_transcript_0	0.605772	-0.0160176	5	5	pseudo_transcript_0	0.604295	-0.233426	5	5	pseudo_transcript_0	0.665341	0.0364961	5	5	pseudo_transcript_0	0.984669	-0.0744484	5	5	pseudo_transcript_0	0.592559	-0.100822	5	5	pseudo_transcript_0	0.949479	-0.0393086	5	5	pseudo_transcript_0	0.751319	-0.0700654	5	5
pseudo_9854	pseudo_transcript_0	0.368124	-0.146844	5	5	pseudo_transcript_0	0.36675	0.0190228	5	5	pseudo_transcript_0	0.837492	-0.0746344	5	5	pseudo_transcript_0	0.951344	0.310619	5	5	pseudo_transcript_0	0.201811	-0.30208	5	5	pseudo_transcript_0	0.631559	-0.0232929	5	5	pseudo_transcript_0	0.129185	-0.111282	5	5	pseudo_transcript_0	0.483723	-0.0143539	5	5	pseudo_transcript_0	0.243659	-0.0792354	5	5
pseudo_9855	pseudo_transcript_0	0.56276	0.0141574	5	5	pseudo_transcript_0	0.123467	0.0699595	5	5	pseudo_transcript_0	0.241964	0.0478068	5	5	pseudo_transcript_0	0.581437	-0.039927	5	5	pseudo_transcript_0	0.327592	-0.0889181	5	5	pseudo_transcript_0	0.317902	-0.0967921	5	5	pseudo_transcript_0	0.910511	0.0130371	5	5	pseudo_transcript_0	0.329268	0.041167	5	5	pseudo_transcript_0	0.486427	0.0247035	5	5
pseudo_9856	pseudo_transcript_0	0.19043	0.063218	5	5	pseudo_transcript_0	0.120029	0.113352	5	5	pseudo_transcript_0	0.120127	0.0997751	5	5	pseudo_transcript_1	0.017147	0.29578	5	5	pseudo_transcript_1	0.27708	0.180118	5	5	pseudo_transcript_1	0.0392044	0.237949	5	5	pseudo_transcript_0	0.175277	0.120221	5	5	pseudo_transcript_0	0.129508	0.106629	5	5	pseudo_transcript_0	0.125843	0.121314	5	5
pseudo_9857	pseudo_transcript_0	0.585619	-0.0309611	5	5	pseudo_transcript_0	0.975563	-0.0140181	5	5	pseudo_transcript_0	0.748132	-0.0203357	5	5	pseudo_transcript_0	0.614383	0.0390183	5	5	pseudo_transcript_0	0.686777	0.0447563	5	5	pseudo_transcript_0	0.52824	0.0583683	5	5	pseudo_transcript_0	0.879332	-0.0357605	5	5	pseudo_transcript_0	0.66316	0.0155055	5	5	pseudo_transcript_0	0.955757	0.0177257	5	5
pseudo_9858	pseudo_transcript_0	0.954517	-0.0122557	5	5	pseudo_transcript_0	0.967533	-0.00934537	5	5	pseudo_transcript_0	0.974518	-0.0108005	5	5	pseudo_transcript_0	0.67021	0.063192	5	5	pseudo_transcript_0	0.62992	-0.0485959	5	5	pseudo_transcript_0	0.957432	0.0360365	5	5	pseudo_transcript_0	0.825408	0.0142644	5	5	pseudo_transcript_0	0.760963	-0.015572	5	5	pseudo_transcript_0	0.997988	-0.00944512	5	5
pseudo_9859	pseudo_transcript_0	0.0713347	0.0191999	5	5	pseudo_transcript_0	0.0578766	0.101652	5	5	pseudo_transcript_0	0.0563751	0.0352908	5	5	pseudo_transcript_0	0.319146	-0.218809	5	5	pseudo_transcript_0	0.829104	-0.00320843	5	5	pseudo_transcript_0	0.33175	-0.0416495	5	5	pseudo_transcript_0	0.168435	-0.0121238	5	5	pseudo_transcript_0	0.0694245	0.120344	5	5	pseudo_transcript_0	0.105636	0.0167283	5	5
pseudo_986	pseudo_transcript_0	0.879332	0.00951739	5	5	pseudo_transcript_0	0.403469	0.0443133	5	5	pseudo_transcript_0	0.697135	0.0369648	5	5	pseudo_transcript_0	0.843134	-0.015986	5	5	pseudo_transcript_0	0.348149	-0.140514	5	5	pseudo_transcript_0	0.516026	-0.10154	5	5	pseudo_transcript_0	0.945166	-0.0149367	5	5	pseudo_transcript_0	0.878274	0.0295045	5	5	pseudo_transcript_0	0.955757	-0.0205347	5	5
pseudo_9860	pseudo_transcript_0	0.854498	-0.00730954	4	4	pseudo_transcript_0	0.969679	-0.0276361	4	4	pseudo_transcript_0	0.908321	-0.0174728	4	4	pseudo_transcript_0	0.450025	-0.169426	4	4	pseudo_transcript_0	0.869779	0.00257056	4	4	pseudo_transcript_0	0.396106	-0.0878764	4	4	pseudo_transcript_0	0.944287	-0.0652033	4	4	pseudo_transcript_0	0.830925	-0.0655143	4	4	pseudo_transcript_0	0.971879	-0.0694586	4	4
pseudo_9861	pseudo_transcript_0	0.985278	0.0183189	5	5	pseudo_transcript_0	0.212523	0.045767	5	5	pseudo_transcript_0	0.540018	0.0346278	5	5	pseudo_transcript_0	0.136593	0.16502	5	5	pseudo_transcript_0	0.645699	-0.0471795	5	5	pseudo_transcript_0	0.400947	0.0607927	5	5	pseudo_transcript_0	0.27591	0.0952023	5	5	pseudo_transcript_0	0.347472	0.0464974	5	5	pseudo_transcript_0	0.290304	0.0624376	5	5
pseudo_9862	pseudo_transcript_0	0.112336	-0.0705883	5	5	pseudo_transcript_0	0.196948	-0.0529737	5	5	pseudo_transcript_0	0.131338	-0.061781	5	5	pseudo_transcript_0	0.229962	0.199517	5	5	pseudo_transcript_0	0.671527	0.0501509	5	5	pseudo_transcript_0	0.583792	0.113802	5	5	pseudo_transcript_0	0.501947	-0.0462829	5	5	pseudo_transcript_0	0.371671	-0.0392243	5	5	pseudo_transcript_0	0.47544	-0.0438888	5	5
pseudo_9863	pseudo_transcript_0	0.371609	0.0243536	4	4	pseudo_transcript_0	0.757849	-0.0510738	4	4	pseudo_transcript_0	0.784064	0.000745213	4	4	pseudo_transcript_0	0.0747029	-0.187574	4	4	pseudo_transcript_0	0.34516	0.123459	3	3	pseudo_transcript_0	0.889017	-0.00861071	3	3	pseudo_transcript_0	0.914469	-0.0344347	4	4	pseudo_transcript_0	0.44573	0.013258	4	4	pseudo_transcript_0	0.69888	-0.00181047	4	4
pseudo_9864	pseudo_transcript_0	0.736611	0.0191449	5	5	pseudo_transcript_0	0.857802	-0.0274154	5	5	pseudo_transcript_0	0.933678	0.0178099	5	5	pseudo_transcript_0	0.15661	-0.365456	5	5	pseudo_transcript_0	0.456103	-0.265123	5	5	pseudo_transcript_0	0.0282674	-0.223982	5	5	pseudo_transcript_0	0.412039	-0.0683321	5	5	pseudo_transcript_0	0.125525	-0.0817962	5	5	pseudo_transcript_0	0.206145	-0.0894268	5	5
pseudo_9865	pseudo_transcript_0	0.0235851	-0.153085	5	5	pseudo_transcript_0	0.0743269	-0.136718	5	5	pseudo_transcript_0	0.03487	-0.144902	5	5	pseudo_transcript_0	0.334192	-0.123864	5	5	pseudo_transcript_0	0.0385999	-0.330497	5	5	pseudo_transcript_0	0.0709451	-0.256053	5	5	pseudo_transcript_0	0.010674	-0.242246	5	5	pseudo_transcript_0	0.017292	-0.273472	5	5	pseudo_transcript_0	0.0128418	-0.257859	5	5
pseudo_9866	pseudo_transcript_0	0.604795	0.0739901	5	5	pseudo_transcript_0	0.871991	-0.00138799	5	5	pseudo_transcript_0	0.832898	0.0447876	5	5	pseudo_transcript_0	0.0673565	-0.27859	5	5	pseudo_transcript_0	0.483778	-0.153463	5	5	pseudo_transcript_0	0.078023	-0.216903	5	5	pseudo_transcript_0	0.798088	0.0671876	5	5	pseudo_transcript_0	0.733945	-0.0699996	5	5	pseudo_transcript_0	0.717134	-0.0388183	5	5
pseudo_9867	pseudo_transcript_0	0.252593	-0.0891827	5	5	pseudo_transcript_0	0.230597	-0.111184	5	5	pseudo_transcript_0	0.192321	-0.116678	5	5	pseudo_transcript_0	0.315455	-0.20619	5	5	pseudo_transcript_0	0.155106	-0.180545	5	5	pseudo_transcript_0	0.0689665	-0.190785	5	5	pseudo_transcript_0	0.121335	-0.217473	5	5	pseudo_transcript_0	0.113189	-0.183678	5	5	pseudo_transcript_0	0.0639331	-0.200575	5	5
pseudo_9868	pseudo_transcript_0	0.121335	0.058104	5	5	pseudo_transcript_0	0.676919	-0.0105988	5	5	pseudo_transcript_0	0.28308	0.00739231	5	5	pseudo_transcript_0	0.0644896	-0.242721	5	5	pseudo_transcript_0	0.112606	0.208599	5	5	pseudo_transcript_0	0.837933	-0.013429	5	5	pseudo_transcript_0	0.930488	0.00833848	5	5	pseudo_transcript_0	0.207942	0.0495364	5	5	pseudo_transcript_0	0.426502	0.0161999	5	5
pseudo_9869	pseudo_transcript_0	0.567866	0.0263952	5	5	pseudo_transcript_0	0.944802	-0.00672396	5	5	pseudo_transcript_0	0.760906	0.0103672	5	5	pseudo_transcript_0	0.365632	-0.0239265	5	5	pseudo_transcript_0	0.311481	0.0969494	5	5	pseudo_transcript_0	0.774477	0.0372529	5	5	pseudo_transcript_0	0.950842	-0.00482646	5	5	pseudo_transcript_0	0.308692	0.0316326	5	5	pseudo_transcript_0	0.563615	0.0060802	5	5
pseudo_987	pseudo_transcript_0	0.629005	0.0113739	5	5	pseudo_transcript_0	0.829565	-0.0128748	5	5	pseudo_transcript_0	0.697135	0.00941556	5	5	pseudo_transcript_0	0.445875	-0.0520184	5	5	pseudo_transcript_0	0.511245	-0.0118898	5	5	pseudo_transcript_0	0.441866	-0.0984293	5	5	pseudo_transcript_0	0.961868	-0.0128468	5	5	pseudo_transcript_0	0.89219	-0.0135731	5	5	pseudo_transcript_0	0.966475	-0.0180904	5	5
pseudo_9870	pseudo_transcript_0	0.0976091	-0.0638415	5	5	pseudo_transcript_0	0.345967	-0.0354832	5	5	pseudo_transcript_0	0.166481	-0.0496624	5	5	pseudo_transcript_0	0.724107	0.0742516	5	5	pseudo_transcript_0	0.275207	-0.0856551	5	5	pseudo_transcript_0	0.655434	-0.00570178	5	5	pseudo_transcript_0	0.437339	-0.02968	5	5	pseudo_transcript_0	0.144109	-0.0828931	5	5	pseudo_transcript_0	0.275609	-0.074952	5	5
pseudo_9871	pseudo_transcript_0	0.631986	0.0268508	5	5	pseudo_transcript_0	0.0481619	0.0633396	5	5	pseudo_transcript_0	0.180828	0.0484489	5	5	pseudo_transcript_0	0.573909	0.0556427	5	5	pseudo_transcript_0	0.0124745	-0.317095	5	5	pseudo_transcript_0	0.0925696	-0.12496	5	5	pseudo_transcript_0	0.391326	0.0450104	5	5	pseudo_transcript_0	0.852534	-0.0245449	5	5	pseudo_transcript_0	0.738597	0.0133779	5	5
pseudo_9872	pseudo_transcript_0	0.705221	0.0338712	5	5	pseudo_transcript_0	0.926782	-0.0129865	5	5	pseudo_transcript_0	0.902325	0.00354002	5	5	pseudo_transcript_0	0.93819	0.0167238	5	5	pseudo_transcript_0	0.552503	0.146989	5	5	pseudo_transcript_0	0.549678	0.0818562	5	5	pseudo_transcript_0	0.755663	0.051157	5	5	pseudo_transcript_0	0.806741	0.0468023	5	5	pseudo_transcript_0	0.828309	0.0592794	5	5
pseudo_9873	pseudo_transcript_0	0.931603	-0.00945793	4	4	pseudo_transcript_0	0.762137	0.0139972	4	4	pseudo_transcript_0	0.91876	-0.00234277	4	4	pseudo_transcript_0	0.957294	0.0575288	4	4	pseudo_transcript_0	0.600849	-0.0651151	4	4	pseudo_transcript_0	0.821296	-0.0328843	4	4	pseudo_transcript_0	0.983162	0.00249773	4	4	pseudo_transcript_0	0.997379	-0.00651823	4	4	pseudo_transcript_0	0.936687	-0.00201025	4	4
pseudo_9874	pseudo_transcript_0	0.993308	-0.00742896	5	5	pseudo_transcript_0	0.793125	0.0123508	5	5	pseudo_transcript_0	0.868476	-0.00252881	5	5	pseudo_transcript_0	0.767729	0.0438425	5	5	pseudo_transcript_0	0.0626138	-0.174203	5	5	pseudo_transcript_0	0.468151	-0.124614	5	5	pseudo_transcript_0	0.76973	-0.0454362	5	5	pseudo_transcript_0	0.492146	-0.048789	5	5	pseudo_transcript_0	0.873109	-0.0436374	5	5
pseudo_9875	pseudo_transcript_0	0.0277421	-0.240436	5	5	pseudo_transcript_0	0.0925279	-0.212642	5	5	pseudo_transcript_0	0.0464433	-0.226539	5	5	pseudo_transcript_0	0.00809804	0.734242	5	5	pseudo_transcript_0	0.120105	0.227759	4	4	pseudo_transcript_0	0.0392498	0.266999	4	4	pseudo_transcript_0	0.715841	-0.0761248	5	5	pseudo_transcript_0	0.311091	-0.292152	5	5	pseudo_transcript_0	0.255058	-0.164128	5	5
pseudo_9876	pseudo_transcript_0	0.129822	0.0769679	5	5	pseudo_transcript_0	0.755216	-0.00668726	5	5	pseudo_transcript_0	0.563047	0.035183	5	5	pseudo_transcript_0	0.56815	-0.0314398	5	5	pseudo_transcript_0	0.404952	0.113011	5	5	pseudo_transcript_0	0.843943	0.0816186	5	5	pseudo_transcript_0	0.574707	0.0963757	5	5	pseudo_transcript_0	0.829565	0.00332636	5	5	pseudo_transcript_0	0.739866	0.0761861	5	5
pseudo_9877	pseudo_transcript_0	0.0236375	-0.0962356	4	4	pseudo_transcript_0	0.176993	-0.0626483	4	4	pseudo_transcript_0	0.0524034	-0.0762563	4	4	pseudo_transcript_0	0.857464	0.0737195	4	4	pseudo_transcript_0	0.552206	-0.128414	4	4	pseudo_transcript_0	0.633995	-0.0300753	4	4	pseudo_transcript_0	0.0923218	-0.14157	4	4	pseudo_transcript_0	0.0718455	-0.109212	4	4	pseudo_transcript_0	0.0506013	-0.109095	4	4
pseudo_9878	pseudo_transcript_1	0.12813	-0.0808914	5	5	pseudo_transcript_1	0.205227	-0.0720213	5	5	pseudo_transcript_1	0.147761	-0.0764564	5	5	pseudo_transcript_0	0.890465	-0.0086437	5	5	pseudo_transcript_1	0.00805648	-0.509381	5	5	pseudo_transcript_1	0.0488612	-0.280518	5	5	pseudo_transcript_1	0.136981	-0.123102	5	5	pseudo_transcript_1	0.0129732	-0.296795	5	5	pseudo_transcript_1	0.0275828	-0.209948	5	5
pseudo_9879	pseudo_transcript_0	0.579864	0.00573562	5	5	pseudo_transcript_0	0.631503	0.0412327	5	5	pseudo_transcript_0	0.625877	0.0234841	5	5	pseudo_transcript_0	0.809471	-0.161446	5	5	pseudo_transcript_0	0.191501	-0.134661	5	5	pseudo_transcript_0	0.449508	-0.148568	5	5	pseudo_transcript_0	0.944498	-0.0691331	5	5	pseudo_transcript_0	0.822376	-0.0293891	5	5	pseudo_transcript_0	0.891683	-0.0492611	5	5
pseudo_988	pseudo_transcript_0	0.131101	-0.130019	5	5	pseudo_transcript_0	0.0920409	-0.0935358	5	5	pseudo_transcript_0	0.0896706	-0.109674	5	5	pseudo_transcript_0	0.984787	0.162813	5	5	pseudo_transcript_0	0.335207	0.206711	5	5	pseudo_transcript_0	0.677789	0.204557	5	5	pseudo_transcript_0	0.0697693	-0.105578	5	5	pseudo_transcript_0	0.388525	-0.0366808	5	5	pseudo_transcript_0	0.13569	-0.0676594	5	5
pseudo_9880	pseudo_transcript_0	0.611838	-0.0133378	5	5	pseudo_transcript_0	0.26887	0.0250263	5	5	pseudo_transcript_0	0.796361	0.0156115	5	5	pseudo_transcript_0	0.238291	-0.171707	5	5	pseudo_transcript_0	0.0182375	-0.444556	5	5	pseudo_transcript_0	0.010316	-0.279758	5	5	pseudo_transcript_0	0.162804	-0.106594	5	5	pseudo_transcript_0	0.145962	-0.110069	5	5	pseudo_transcript_0	0.138802	-0.101861	5	5
pseudo_9881	pseudo_transcript_0	0.847682	-0.0117404	5	5	pseudo_transcript_0	0.952152	-0.00785131	5	5	pseudo_transcript_0	0.899663	0.00356875	5	5	pseudo_transcript_0	0.749026	0.0129688	5	5	pseudo_transcript_0	0.224606	0.187337	5	5	pseudo_transcript_0	0.263057	0.086805	5	5	pseudo_transcript_0	0.9913	0.0133457	5	5	pseudo_transcript_0	0.402054	0.0546298	5	5	pseudo_transcript_0	0.600499	0.0290349	5	5
pseudo_9882	pseudo_transcript_0	0.399253	-0.0539403	5	5	pseudo_transcript_0	0.298632	-0.046415	5	5	pseudo_transcript_0	0.325784	-0.046945	5	5	pseudo_transcript_0	0.0496241	0.264978	5	5	pseudo_transcript_0	0.913381	0.0620345	5	5	pseudo_transcript_0	0.224099	0.142549	5	5	pseudo_transcript_0	0.563043	0.0175063	5	5	pseudo_transcript_0	0.466087	-0.0597379	5	5	pseudo_transcript_0	0.922991	-0.00201219	5	5
pseudo_9883	pseudo_transcript_0	0.699001	0.0158435	5	5	pseudo_transcript_0	0.540399	0.00202593	5	5	pseudo_transcript_0	0.587697	0.0079955	5	5	pseudo_transcript_0	0.253462	0.115653	5	5	pseudo_transcript_0	0.447418	-0.0569963	5	5	pseudo_transcript_0	0.686562	0.0518158	5	5	pseudo_transcript_0	0.221996	0.0647501	5	5	pseudo_transcript_0	0.960175	-0.00281772	5	5	pseudo_transcript_0	0.447322	0.0265027	5	5
pseudo_9884	pseudo_transcript_0	0.765886	-0.00508601	5	5	pseudo_transcript_0	0.981588	0.00501272	5	5	pseudo_transcript_0	0.854604	0.00191826	5	5	pseudo_transcript_0	0.455542	0.14219	5	5	pseudo_transcript_0	0.702155	0.0920292	5	5	pseudo_transcript_0	0.4942	0.119404	5	5	pseudo_transcript_0	0.779365	0.0114776	5	5	pseudo_transcript_0	0.96352	0.0224767	5	5	pseudo_transcript_0	0.879735	0.0169772	5	5
pseudo_9885	pseudo_transcript_0	0.155112	-0.0723778	5	5	pseudo_transcript_0	0.329684	-0.0581431	5	5	pseudo_transcript_0	0.209787	-0.0622508	5	5	pseudo_transcript_0	0.614383	-0.0888621	5	5	pseudo_transcript_0	0.0369539	-0.352644	5	5	pseudo_transcript_0	0.0666523	-0.233204	5	5	pseudo_transcript_0	0.22744	-0.104974	5	5	pseudo_transcript_0	0.040962	-0.175698	5	5	pseudo_transcript_0	0.0820053	-0.154611	5	5
pseudo_9886	pseudo_transcript_0	0.395977	0.0429431	5	5	pseudo_transcript_0	0.795713	-0.0555968	5	5	pseudo_transcript_0	0.841435	-0.00881805	5	5	pseudo_transcript_0	0.902534	-0.0184887	5	5	pseudo_transcript_0	0.0148346	0.518251	5	5	pseudo_transcript_0	0.0230275	0.255196	5	5	pseudo_transcript_0	0.383037	0.07041	5	5	pseudo_transcript_0	0.0563963	0.146083	5	5	pseudo_transcript_0	0.111938	0.0714106	5	5
pseudo_9887	pseudo_transcript_0	0.887277	0.0286637	5	5	pseudo_transcript_0	0.376181	0.0613563	5	5	pseudo_transcript_0	0.606359	0.0344707	5	5	pseudo_transcript_0	0.626345	0.0702132	5	5	pseudo_transcript_0	0.187203	-0.176165	5	5	pseudo_transcript_0	0.327935	-0.0398757	5	5	pseudo_transcript_0	0.665159	0.0742241	5	5	pseudo_transcript_0	0.969541	0.0174629	5	5	pseudo_transcript_0	0.882388	0.0435574	5	5
pseudo_9888	pseudo_transcript_0	0.778721	0.0105808	5	5	pseudo_transcript_0	0.378448	-0.0452983	5	5	pseudo_transcript_0	0.739232	-0.0253325	5	5	pseudo_transcript_0	0.302162	0.214789	5	5	pseudo_transcript_0	0.46644	0.0933968	5	5	pseudo_transcript_0	0.266717	0.166044	5	5	pseudo_transcript_0	0.288293	0.0680525	5	5	pseudo_transcript_0	0.812596	-0.0479759	5	5	pseudo_transcript_0	0.684124	0.0121661	5	5
pseudo_9889	pseudo_transcript_0	0.634375	0.0117777	5	5	pseudo_transcript_0	0.199582	0.0368298	5	5	pseudo_transcript_0	0.354278	0.030799	5	5	pseudo_transcript_0	0.107814	0.199575	5	5	pseudo_transcript_0	0.757071	-0.0491974	5	5	pseudo_transcript_0	0.565745	0.0973665	5	5	pseudo_transcript_0	0.114054	0.117312	5	5	pseudo_transcript_0	0.283298	0.0740449	5	5	pseudo_transcript_0	0.13525	0.0832233	5	5
pseudo_989	pseudo_transcript_0	0.641564	0.0394932	5	5	pseudo_transcript_0	0.906139	-0.00047795	5	5	pseudo_transcript_0	0.793768	-0.00563282	5	5	pseudo_transcript_0	0.587843	0.0464771	5	5	pseudo_transcript_0	0.953242	0.102725	5	5	pseudo_transcript_0	0.614651	0.0746013	5	5	pseudo_transcript_0	0.646978	0.0719787	5	5	pseudo_transcript_0	0.630906	0.0344481	5	5	pseudo_transcript_0	0.664476	0.062408	5	5
pseudo_9890	pseudo_transcript_0	0.494763	-0.0602025	5	5	pseudo_transcript_0	0.45893	-0.032906	5	5	pseudo_transcript_0	0.419689	-0.0465543	5	5	pseudo_transcript_0	0.632363	-0.149882	5	5	pseudo_transcript_0	0.0806026	0.165887	5	5	pseudo_transcript_0	0.397127	0.245005	5	5	pseudo_transcript_0	0.86348	-0.12963	5	5	pseudo_transcript_0	0.829565	0.0256759	5	5	pseudo_transcript_0	0.932342	-0.0716525	5	5
pseudo_9891	pseudo_transcript_0	0.869418	-0.0329302	5	5	pseudo_transcript_0	0.727318	-0.0139191	5	5	pseudo_transcript_0	0.896337	-0.0234247	5	5	pseudo_transcript_0	0.759327	0.0159808	5	5	pseudo_transcript_0	0.882448	0.0075324	5	5	pseudo_transcript_0	0.737472	0.0284093	5	5	pseudo_transcript_0	0.800031	0.000111208	5	5	pseudo_transcript_0	0.764162	0.004896	5	5	pseudo_transcript_0	0.963125	0.00483252	5	5
pseudo_9892	pseudo_transcript_0	0.17501	-0.132261	5	5	pseudo_transcript_0	0.0596727	-0.156962	5	5	pseudo_transcript_0	0.0999653	-0.141649	5	5	pseudo_transcript_0	0.365652	-0.0765189	4	4	pseudo_transcript_0	0.74912	-0.0240922	4	4	pseudo_transcript_0	0.435491	-0.0702194	4	4	pseudo_transcript_0	0.0721282	-0.235146	5	5	pseudo_transcript_0	0.0584889	-0.144276	5	5	pseudo_transcript_0	0.0511578	-0.180127	5	5
pseudo_9893	pseudo_transcript_0	0.174211	0.0404863	5	5	pseudo_transcript_0	0.43191	0.0315296	5	5	pseudo_transcript_0	0.217525	0.0269941	5	5	pseudo_transcript_0	0.456567	-0.175959	5	5	pseudo_transcript_0	0.922149	-0.0207426	5	5	pseudo_transcript_0	0.45002	-0.0983509	5	5	pseudo_transcript_0	0.481606	0.0100912	5	5	pseudo_transcript_0	0.475898	-0.000572089	5	5	pseudo_transcript_0	0.387061	-0.00755281	5	5
pseudo_9894	pseudo_transcript_0	0.374406	-0.0425633	5	5	pseudo_transcript_0	0.398763	-0.0618112	5	5	pseudo_transcript_0	0.385678	-0.0521872	5	5	pseudo_transcript_0	0.561275	0.0705405	5	5	pseudo_transcript_0	0.188628	-0.316283	5	5	pseudo_transcript_0	0.62127	-0.116931	5	5	pseudo_transcript_0	0.997323	-0.0508298	5	5	pseudo_transcript_0	0.258474	-0.170677	5	5	pseudo_transcript_0	0.506113	-0.113219	5	5
pseudo_9895	pseudo_transcript_0	0.582738	0.0128517	5	5	pseudo_transcript_0	0.59323	-0.0365419	5	5	pseudo_transcript_0	0.56078	-0.0366868	5	5	pseudo_transcript_0	0.715863	-0.0381833	5	5	pseudo_transcript_0	0.135631	0.195981	5	5	pseudo_transcript_0	0.596759	0.0848374	5	5	pseudo_transcript_0	0.949172	0.0266127	5	5	pseudo_transcript_0	0.271788	0.110554	5	5	pseudo_transcript_0	0.457945	0.0363913	5	5
pseudo_9896	pseudo_transcript_0	0.769089	-0.0136355	5	5	pseudo_transcript_0	0.782147	-0.045718	5	5	pseudo_transcript_0	0.736061	-0.038097	5	5	pseudo_transcript_0	0.859697	-0.0300823	4	4	pseudo_transcript_0	0.843706	0.219303	5	5	pseudo_transcript_0	0.419913	-0.0782616	4	4	pseudo_transcript_0	0.60421	-0.0914439	5	5	pseudo_transcript_0	0.957501	-0.0180834	5	5	pseudo_transcript_0	0.547829	-0.0373158	5	5
pseudo_9897	pseudo_transcript_0	0.67555	-0.0212566	5	5	pseudo_transcript_0	0.643487	-0.0271822	5	5	pseudo_transcript_0	0.571589	-0.0206149	5	5	pseudo_transcript_0	0.499126	-0.102531	5	5	pseudo_transcript_0	0.391664	-0.0169082	5	5	pseudo_transcript_0	0.382069	-0.0581421	5	5	pseudo_transcript_0	0.380299	-0.0841929	5	5	pseudo_transcript_0	0.328852	-0.0675402	5	5	pseudo_transcript_0	0.343467	-0.0758666	5	5
pseudo_9898	pseudo_transcript_0	0.01483	-0.149528	4	4	pseudo_transcript_0	0.0369897	-0.10943	4	4	pseudo_transcript_0	0.0191731	-0.129479	4	4	pseudo_transcript_0	0.353722	-0.44536	4	4	pseudo_transcript_0	0.25193	-0.213227	4	4	pseudo_transcript_0	0.0312244	-0.344568	4	4	pseudo_transcript_0	0.00863987	-0.352037	4	4	pseudo_transcript_0	0.0349557	-0.230039	4	4	pseudo_transcript_0	0.00590604	-0.281159	4	4
pseudo_9899	pseudo_transcript_0	0.120531	0.0603528	5	5	pseudo_transcript_0	0.0180138	0.100091	5	5	pseudo_transcript_0	0.02189	0.0699825	5	5	pseudo_transcript_0	0.161883	0.176033	5	5	pseudo_transcript_0	0.459706	0.0397568	5	5	pseudo_transcript_0	0.193516	0.145255	5	5	pseudo_transcript_0	0.0286454	0.126038	5	5	pseudo_transcript_0	0.00922309	0.1422	5	5	pseudo_transcript_0	0.00722039	0.124765	5	5
pseudo_99	pseudo_transcript_0	0.548696	0.00979202	5	5	pseudo_transcript_0	0.816504	-0.0306836	5	5	pseudo_transcript_0	0.762187	-0.0341331	5	5	pseudo_transcript_0	0.387584	0.0501233	5	5	pseudo_transcript_0	0.38512	0.152665	5	5	pseudo_transcript_0	0.159681	0.0572226	5	5	pseudo_transcript_0	0.550374	0.0648356	5	5	pseudo_transcript_0	0.699778	0.0429211	5	5	pseudo_transcript_0	0.654738	0.0538783	5	5
pseudo_990	pseudo_transcript_0	0.171568	-0.0633039	5	5	pseudo_transcript_0	0.114147	-0.0836388	5	5	pseudo_transcript_0	0.116954	-0.0720006	5	5	pseudo_transcript_0	0.363838	-0.0898871	5	5	pseudo_transcript_0	0.516176	0.254011	5	5	pseudo_transcript_0	0.722705	0.0964301	5	5	pseudo_transcript_0	0.125212	-0.135871	5	5	pseudo_transcript_0	0.683069	-0.0143757	5	5	pseudo_transcript_0	0.277092	-0.0810743	5	5
pseudo_9900	pseudo_transcript_0	0.557677	0.0580661	5	5	pseudo_transcript_0	0.819765	0.0352635	5	5	pseudo_transcript_0	0.916318	0.0514707	5	5	pseudo_transcript_0	0.374227	-0.0856638	5	5	pseudo_transcript_0	0.815221	0.0245769	5	5	pseudo_transcript_0	0.47869	-0.0665033	5	5	pseudo_transcript_0	0.860843	0.0889097	5	5	pseudo_transcript_0	0.758407	0.0533419	5	5	pseudo_transcript_0	0.800256	0.0711258	5	5
pseudo_9901	pseudo_transcript_0	0.11911	0.0479672	4	4	pseudo_transcript_0	0.468444	0.0205141	4	4	pseudo_transcript_0	0.221858	0.041086	4	4	pseudo_transcript_0	0.986767	0.00448098	4	4	pseudo_transcript_0	0.45823	-0.0356282	4	4	pseudo_transcript_0	0.901566	0.00680127	4	4	pseudo_transcript_0	0.168074	0.0610029	4	4	pseudo_transcript_0	0.433509	0.0269729	4	4	pseudo_transcript_0	0.221858	0.0479997	4	4
pseudo_9902	pseudo_transcript_0	0.0657321	0.0630539	5	5	pseudo_transcript_0	0.112427	0.0716069	5	5	pseudo_transcript_0	0.0741966	0.0646296	5	5	pseudo_transcript_0	0.351437	-0.207641	5	5	pseudo_transcript_0	0.341207	0.112243	5	5	pseudo_transcript_0	0.76925	-0.0819686	5	5	pseudo_transcript_0	0.565594	0.0437712	5	5	pseudo_transcript_0	0.0492171	0.120644	5	5	pseudo_transcript_0	0.214096	0.105888	5	5
pseudo_9903	pseudo_transcript_0	0.763966	0.0367138	5	5	pseudo_transcript_0	0.861757	0.0303797	5	5	pseudo_transcript_0	0.808712	0.0335467	5	5	pseudo_transcript_0	0.53196	0.0530718	5	5	pseudo_transcript_0	0.942416	-0.0208029	5	5	pseudo_transcript_0	0.489895	0.00435954	5	5	pseudo_transcript_0	0.46351	0.0600514	5	5	pseudo_transcript_0	0.94547	-0.0026185	5	5	pseudo_transcript_0	0.699002	0.0552256	5	5
pseudo_9904	pseudo_transcript_0	0.874703	0.012731	5	5	pseudo_transcript_0	0.995648	0.00257249	5	5	pseudo_transcript_0	0.932342	0.00143745	5	5	pseudo_transcript_0	0.741969	0.240704	5	5	pseudo_transcript_0	0.913381	0.068349	5	5	pseudo_transcript_0	0.880859	0.115307	5	5	pseudo_transcript_0	0.256791	0.0684893	5	5	pseudo_transcript_0	0.444803	0.0376021	5	5	pseudo_transcript_0	0.296483	0.0882644	5	5
pseudo_9905	pseudo_transcript_0	0.400661	0.0463032	5	5	pseudo_transcript_0	0.0927721	0.0380215	5	5	pseudo_transcript_0	0.179735	0.0421623	5	5	pseudo_transcript_0	0.579116	0.0102218	5	5	pseudo_transcript_0	0.31067	-0.188038	5	5	pseudo_transcript_0	0.517683	-0.138612	5	5	pseudo_transcript_0	0.287532	0.0686528	5	5	pseudo_transcript_0	0.845958	0.0655239	5	5	pseudo_transcript_0	0.518015	0.0680601	5	5
pseudo_9906	pseudo_transcript_0	0.807818	0.029691	5	5	pseudo_transcript_0	0.81846	0.0111509	5	5	pseudo_transcript_0	0.823072	-0.0152258	5	5	pseudo_transcript_0	0.784613	-0.0500167	5	5	pseudo_transcript_0	0.763543	-0.0316641	5	5	pseudo_transcript_0	0.870762	-0.0114196	5	5	pseudo_transcript_0	0.954517	-0.00412888	5	5	pseudo_transcript_0	0.701955	0.028076	5	5	pseudo_transcript_0	0.717134	0.030472	5	5
pseudo_9907	pseudo_transcript_0	0.5943	-0.0233151	5	5	pseudo_transcript_0	0.384383	0.00911511	5	5	pseudo_transcript_0	0.871123	-0.0015787	5	5	pseudo_transcript_0	0.0860572	0.301104	5	5	pseudo_transcript_0	0.0819377	-0.301433	5	5	pseudo_transcript_0	0.759478	-0.0155893	5	5	pseudo_transcript_0	0.303798	0.0646599	5	5	pseudo_transcript_0	0.502784	-0.0603745	5	5	pseudo_transcript_0	0.853945	-0.0162549	5	5
pseudo_9908	pseudo_transcript_1	0.631389	0.00776286	5	5	pseudo_transcript_1	0.608412	-0.0679604	5	5	pseudo_transcript_1	0.805457	-0.0350802	5	5	pseudo_transcript_0	0.231942	-0.162653	5	5	pseudo_transcript_1	0.137197	0.419884	5	5	pseudo_transcript_1	0.101865	0.309535	5	5	pseudo_transcript_1	0.451324	0.0451179	5	5	pseudo_transcript_1	0.134678	0.0688424	5	5	pseudo_transcript_1	0.197532	0.0654695	5	5
pseudo_9909	pseudo_transcript_0	0.163817	-0.0691611	5	5	pseudo_transcript_0	0.156969	-0.0602319	5	5	pseudo_transcript_0	0.140605	-0.0625376	5	5	pseudo_transcript_0	0.280847	-0.161984	5	5	pseudo_transcript_0	0.914055	-0.0638665	5	5	pseudo_transcript_0	0.584378	-0.0797056	5	5	pseudo_transcript_0	0.038446	-0.10051	5	5	pseudo_transcript_0	0.169634	-0.0794951	5	5	pseudo_transcript_0	0.0705917	-0.0826685	5	5
pseudo_991	pseudo_transcript_0	0.0509618	0.0981174	5	5	pseudo_transcript_0	0.0533227	0.0898282	5	5	pseudo_transcript_0	0.0443597	0.0918145	5	5	pseudo_transcript_0	0.317913	-0.208889	5	5	pseudo_transcript_1	0.263783	-0.212446	5	5	pseudo_transcript_1	0.47763	-0.0736847	5	5	pseudo_transcript_0	0.221996	0.0518618	5	5	pseudo_transcript_0	0.0487351	0.159815	5	5	pseudo_transcript_0	0.094872	0.0720527	5	5
pseudo_9910	pseudo_transcript_0	0.508117	0.0413056	4	4	pseudo_transcript_0	0.268703	0.0429188	4	4	pseudo_transcript_0	0.413712	0.0421856	4	4	pseudo_transcript_0	0.983743	0.00869042	4	4	pseudo_transcript_0	0.568849	-0.140411	4	4	pseudo_transcript_0	0.543878	-0.0789533	4	4	pseudo_transcript_0	0.54112	0.0516029	4	4	pseudo_transcript_0	0.751431	0.029812	4	4	pseudo_transcript_0	0.720574	0.0264594	4	4
pseudo_9911	pseudo_transcript_0	0.529302	0.0232576	5	5	pseudo_transcript_0	0.839392	-0.020377	5	5	pseudo_transcript_0	0.663256	0.0213195	5	5	pseudo_transcript_0	0.321209	-0.115668	5	5	pseudo_transcript_0	0.383726	-0.110488	5	5	pseudo_transcript_0	0.223774	-0.100989	5	5	pseudo_transcript_0	0.921159	-0.0116266	5	5	pseudo_transcript_0	0.740591	-0.0361581	5	5	pseudo_transcript_0	0.865169	-0.025078	5	5
pseudo_9912	pseudo_transcript_0	0.715841	-0.00726292	5	5	pseudo_transcript_0	0.75713	0.0189797	5	5	pseudo_transcript_0	0.733528	0.0058584	5	5	pseudo_transcript_0	0.278585	-0.11811	5	5	pseudo_transcript_0	0.321747	-0.161167	5	5	pseudo_transcript_0	0.235698	-0.11811	5	5	pseudo_transcript_0	0.931821	-0.0625446	5	5	pseudo_transcript_0	0.931451	-0.0123468	5	5	pseudo_transcript_0	0.879735	-0.0374457	5	5
pseudo_9913	pseudo_transcript_0	0.972567	-0.0199936	5	5	pseudo_transcript_0	0.938124	-0.0371679	5	5	pseudo_transcript_0	0.981893	-0.0246356	5	5	pseudo_transcript_0	0.556999	-0.0455857	5	5	pseudo_transcript_0	0.385585	-0.117215	5	5	pseudo_transcript_0	0.649892	-0.0631198	5	5	pseudo_transcript_0	0.437834	-0.0590332	5	5	pseudo_transcript_0	0.480063	-0.0676012	5	5	pseudo_transcript_0	0.991281	-0.0429809	5	5
pseudo_9914	pseudo_transcript_0	0.985947	-0.00811696	5	5	pseudo_transcript_0	0.942798	-0.0166144	5	5	pseudo_transcript_0	0.983234	-0.0123657	5	5	pseudo_transcript_0	0.930441	0.0356014	5	5	pseudo_transcript_0	0.448435	-0.17407	5	5	pseudo_transcript_0	0.505051	-0.0574794	5	5	pseudo_transcript_0	0.826061	-0.00669925	5	5	pseudo_transcript_0	0.374825	-0.0528093	5	5	pseudo_transcript_0	0.673658	-0.0337229	5	5
pseudo_9915	pseudo_transcript_0	0.785162	-0.0344598	5	5	pseudo_transcript_0	0.30929	-0.0639624	5	5	pseudo_transcript_0	0.526211	-0.0492111	5	5	pseudo_transcript_0	0.813414	-0.0367599	5	5	pseudo_transcript_0	0.995932	-0.115059	5	5	pseudo_transcript_0	0.407685	-0.0981035	5	5	pseudo_transcript_0	0.416355	-0.0423158	5	5	pseudo_transcript_0	0.365637	-0.123379	5	5	pseudo_transcript_0	0.259648	-0.0672177	5	5
pseudo_9916	pseudo_transcript_0	0.449342	0.0273319	4	4	pseudo_transcript_0	0.337234	0.0333985	4	4	pseudo_transcript_0	0.374604	0.0303652	4	4	pseudo_transcript_0	0.726899	-0.0571373	4	4	pseudo_transcript_0	0.954149	0.01789	4	4	pseudo_transcript_0	0.875157	-0.0196236	4	4	pseudo_transcript_0	0.700195	0.0411401	4	4	pseudo_transcript_0	0.358928	0.0628416	4	4	pseudo_transcript_0	0.488717	0.0519908	4	4
pseudo_9917	pseudo_transcript_0	0.560498	-0.0552218	5	5	pseudo_transcript_0	0.468658	-0.0716024	5	5	pseudo_transcript_0	0.505039	-0.0634121	5	5	pseudo_transcript_0	0.344905	-0.10975	5	5	pseudo_transcript_0	0.756425	0.0617877	5	5	pseudo_transcript_0	0.456707	-0.0347673	5	5	pseudo_transcript_0	0.104947	-0.122075	5	5	pseudo_transcript_0	0.392693	-0.0724996	5	5	pseudo_transcript_0	0.182753	-0.105746	5	5
pseudo_9918	pseudo_transcript_0	0.440812	-0.0180434	5	5	pseudo_transcript_0	0.103241	-0.0796987	5	5	pseudo_transcript_0	0.198998	-0.0601571	5	5	pseudo_transcript_0	0.0419989	-0.355253	5	5	pseudo_transcript_0	0.841712	-0.0550916	5	5	pseudo_transcript_0	0.128364	-0.214138	5	5	pseudo_transcript_0	0.0451809	-0.159654	5	5	pseudo_transcript_0	0.143419	-0.10679	5	5	pseudo_transcript_0	0.0708537	-0.133177	5	5
pseudo_9919	pseudo_transcript_0	0.0825215	0.0653514	5	5	pseudo_transcript_0	0.248016	0.0450012	5	5	pseudo_transcript_0	0.122552	0.0551763	5	5	pseudo_transcript_0	0.822304	0.0622109	5	5	pseudo_transcript_0	0.214083	0.297404	5	5	pseudo_transcript_0	0.395701	0.159486	5	5	pseudo_transcript_0	0.0996625	0.112697	5	5	pseudo_transcript_0	0.0393318	0.127488	5	5	pseudo_transcript_0	0.0358966	0.111592	5	5
pseudo_992	pseudo_transcript_0	0.818231	-0.0613739	5	5	pseudo_transcript_0	0.413941	0.0463483	5	5	pseudo_transcript_0	0.930337	-0.00751276	5	5	pseudo_transcript_0	0.222484	0.326781	5	5	pseudo_transcript_0	0.340777	0.120802	5	5	pseudo_transcript_0	0.212915	0.213596	5	5	pseudo_transcript_0	0.285257	0.0495629	5	5	pseudo_transcript_0	0.139557	0.0939513	5	5	pseudo_transcript_0	0.170902	0.0891014	5	5
pseudo_9920	pseudo_transcript_0	0.620692	0.0162126	5	5	pseudo_transcript_0	0.621984	0.0247941	5	5	pseudo_transcript_0	0.605185	0.0115649	5	5	pseudo_transcript_0	0.251705	-0.002003	5	5	pseudo_transcript_0	0.476906	0.133301	5	5	pseudo_transcript_0	0.208556	0.03572	5	5	pseudo_transcript_0	0.188168	0.0288043	5	5	pseudo_transcript_0	0.412504	0.0750112	5	5	pseudo_transcript_0	0.286107	0.0519077	5	5
pseudo_9921	pseudo_transcript_0	0.515124	-0.0782803	5	5	pseudo_transcript_0	0.432402	-0.0844695	5	5	pseudo_transcript_0	0.467162	-0.0813749	5	5	pseudo_transcript_0	0.382022	-0.270947	5	5	pseudo_transcript_0	0.867715	-0.0257114	5	5	pseudo_transcript_0	0.361045	-0.128264	5	5	pseudo_transcript_0	0.455873	-0.199229	5	5	pseudo_transcript_0	0.409638	-0.117091	5	5	pseudo_transcript_0	0.464591	-0.163007	5	5
pseudo_9922	pseudo_transcript_0	0.849654	-0.0261161	5	5	pseudo_transcript_0	0.464548	0.0358605	5	5	pseudo_transcript_0	0.663866	0.0106736	5	5	pseudo_transcript_0	0.265637	0.244711	5	5	pseudo_transcript_0	0.932277	0.0605771	5	5	pseudo_transcript_0	0.186587	0.159137	5	5	pseudo_transcript_0	0.441309	0.0683286	5	5	pseudo_transcript_0	0.513543	0.0502285	5	5	pseudo_transcript_0	0.464591	0.0592785	5	5
pseudo_9923	pseudo_transcript_0	0.945166	-0.0267944	5	5	pseudo_transcript_0	0.886222	-0.110821	5	5	pseudo_transcript_0	0.86583	-0.0335379	5	5	pseudo_transcript_0	0.0394985	-0.5284	5	5	pseudo_transcript_0	0.985762	0.250263	5	5	pseudo_transcript_0	0.208865	-0.12466	5	5	pseudo_transcript_0	0.165602	-0.144532	5	5	pseudo_transcript_0	0.415381	-0.0278409	5	5	pseudo_transcript_0	0.224182	-0.0804493	5	5
pseudo_9924	pseudo_transcript_0	0.250859	0.027001	5	5	pseudo_transcript_0	0.953489	0.00369659	5	5	pseudo_transcript_0	0.568165	0.0153488	5	5	pseudo_transcript_0	0.16781	-0.219998	5	5	pseudo_transcript_0	0.366795	0.167684	5	5	pseudo_transcript_0	0.279802	-0.0070195	5	5	pseudo_transcript_0	0.837184	-0.0181751	5	5	pseudo_transcript_0	0.55156	0.051719	5	5	pseudo_transcript_0	0.895672	0.0216745	5	5
pseudo_9925	pseudo_transcript_0	0.126456	-0.110857	5	5	pseudo_transcript_0	0.353099	-0.162178	5	5	pseudo_transcript_0	0.192895	-0.136517	5	5	pseudo_transcript_0	0.94899	-0.0139061	4	4	pseudo_transcript_0	0.3307	-0.0977219	4	4	pseudo_transcript_0	0.610374	-0.095482	4	4	pseudo_transcript_0	0.216957	-0.194297	5	5	pseudo_transcript_0	0.260246	-0.27515	5	5	pseudo_transcript_0	0.242641	-0.234723	5	5
pseudo_9926	pseudo_transcript_0	0.882641	0.0147267	5	5	pseudo_transcript_0	0.876289	-0.0411265	5	5	pseudo_transcript_0	0.983905	-0.0234643	5	5	pseudo_transcript_0	0.156239	-0.139285	5	5	pseudo_transcript_0	0.111074	-0.162142	5	5	pseudo_transcript_0	0.0697524	-0.147183	5	5	pseudo_transcript_0	0.630197	-0.0431157	5	5	pseudo_transcript_0	0.352882	-0.0839987	5	5	pseudo_transcript_0	0.472326	-0.0635572	5	5
pseudo_9927	pseudo_transcript_0	0.400426	0.0577945	5	5	pseudo_transcript_0	0.926782	0.0150069	5	5	pseudo_transcript_0	0.663256	0.0364007	5	5	pseudo_transcript_0	0.0260771	-0.413148	5	5	pseudo_transcript_0	0.224606	-0.164701	5	5	pseudo_transcript_0	0.0318946	-0.26774	5	5	pseudo_transcript_0	0.563893	-0.0837979	5	5	pseudo_transcript_0	0.706004	-0.0508471	5	5	pseudo_transcript_0	0.679807	-0.0673225	5	5
pseudo_9928	pseudo_transcript_0	1	-0.00223816	5	5	pseudo_transcript_0	0.645293	-0.0420205	5	5	pseudo_transcript_0	0.747496	-0.0152884	5	5	pseudo_transcript_0	0.395076	0.0598837	5	5	pseudo_transcript_0	0.29866	0.176578	5	5	pseudo_transcript_0	0.249817	0.0944114	5	5	pseudo_transcript_0	0.537571	0.0368537	5	5	pseudo_transcript_0	0.788599	0.0348027	5	5	pseudo_transcript_0	0.696514	0.045182	5	5
pseudo_9929	pseudo_transcript_0	0.249822	-0.139395	5	5	pseudo_transcript_0	0.736158	-0.126901	5	5	pseudo_transcript_0	0.47596	-0.133148	5	5	pseudo_transcript_0	0.0690183	0.154101	4	4	pseudo_transcript_0	0.360512	0.118488	5	5	pseudo_transcript_0	0.350511	0.0514036	4	4	pseudo_transcript_0	0.708339	-0.202968	5	5	pseudo_transcript_0	0.421172	-0.0673846	5	5	pseudo_transcript_0	0.509345	-0.135176	5	5
pseudo_993	pseudo_transcript_0	0.130674	-0.0758311	5	5	pseudo_transcript_0	0.672014	0.010761	5	5	pseudo_transcript_0	0.453881	-0.0312184	5	5	pseudo_transcript_0	0.0128543	0.256208	5	5	pseudo_transcript_0	0.0673051	-0.259799	5	5	pseudo_transcript_0	0.684051	0.0353577	5	5	pseudo_transcript_0	0.819535	0.0153171	5	5	pseudo_transcript_0	0.36497	-0.0621864	5	5	pseudo_transcript_0	0.737329	-0.0434712	5	5
pseudo_9930	pseudo_transcript_0	0.523264	0.0704674	4	4	pseudo_transcript_0	0.316856	0.039347	4	4	pseudo_transcript_0	0.351789	0.0476248	4	4	pseudo_transcript_0	0.322663	-0.135278	4	4	pseudo_transcript_0	0.566916	-0.14993	4	4	pseudo_transcript_0	0.166236	-0.0991037	4	4	pseudo_transcript_0	0.716945	0.0512824	4	4	pseudo_transcript_0	0.956215	0.00359954	4	4	pseudo_transcript_0	0.863783	0.0186143	4	4
pseudo_9931	pseudo_transcript_0	0.617144	-0.0379337	5	5	pseudo_transcript_0	0.146895	-0.11941	5	5	pseudo_transcript_0	0.23131	-0.0464269	5	5	pseudo_transcript_0	0.144582	-0.237063	5	5	pseudo_transcript_0	0.0728228	0.364478	5	5	pseudo_transcript_0	0.484008	0.046144	5	5	pseudo_transcript_0	0.0810498	-0.0872431	5	5	pseudo_transcript_0	0.841361	-0.0201534	5	5	pseudo_transcript_0	0.290688	-0.0548502	5	5
pseudo_9932	pseudo_transcript_0	0.623655	-0.0464176	5	5	pseudo_transcript_0	0.28142	-0.063759	5	5	pseudo_transcript_0	0.413901	-0.0569004	5	5	pseudo_transcript_0	0.930777	0.0513212	5	5	pseudo_transcript_0	0.719881	0.137528	5	5	pseudo_transcript_0	0.971727	0.102383	5	5	pseudo_transcript_0	0.524918	-0.0414924	5	5	pseudo_transcript_0	0.427987	-0.0465644	5	5	pseudo_transcript_0	0.482225	-0.0394957	5	5
pseudo_9933	pseudo_transcript_0	0.347518	-0.0667383	5	5	pseudo_transcript_0	0.509764	-0.0251558	5	5	pseudo_transcript_0	0.341757	-0.042617	5	5	pseudo_transcript_0	0.0426012	-0.365672	5	5	pseudo_transcript_0	0.0843555	-0.316282	5	5	pseudo_transcript_0	0.0342859	-0.340977	5	5	pseudo_transcript_0	0.0540247	-0.197204	5	5	pseudo_transcript_0	0.107206	-0.125983	5	5	pseudo_transcript_0	0.0691648	-0.161044	5	5
pseudo_9934	pseudo_transcript_0	0.473804	0.0307768	5	5	pseudo_transcript_0	0.036311	0.0772418	5	5	pseudo_transcript_0	0.130054	0.0607042	5	5	pseudo_transcript_0	0.341023	0.118232	5	5	pseudo_transcript_0	0.124533	-0.333632	5	5	pseudo_transcript_0	0.892325	-0.0884538	5	5	pseudo_transcript_0	0.184534	0.10223	5	5	pseudo_transcript_0	0.754578	-0.00202645	5	5	pseudo_transcript_0	0.364412	0.0341328	5	5
pseudo_9935	pseudo_transcript_0	0.136981	-0.100998	5	5	pseudo_transcript_0	0.011814	-0.191592	5	5	pseudo_transcript_0	0.0326857	-0.146295	5	5	pseudo_transcript_0	0.299786	-0.156774	5	5	pseudo_transcript_0	0.0971412	0.43957	4	4	pseudo_transcript_0	0.554067	0.222913	4	4	pseudo_transcript_0	0.0441113	-0.174768	5	5	pseudo_transcript_0	0.212523	-0.100869	5	5	pseudo_transcript_0	0.0950384	-0.132836	5	5
pseudo_9936	pseudo_transcript_0	0.0432364	-0.113331	5	5	pseudo_transcript_0	0.0570503	-0.12918	5	5	pseudo_transcript_0	0.0394531	-0.119635	5	5	pseudo_transcript_0	0.494295	0.220025	5	5	pseudo_transcript_0	0.19646	-0.106657	5	5	pseudo_transcript_0	0.805384	-0.0069799	5	5	pseudo_transcript_0	0.171831	-0.0925158	5	5	pseudo_transcript_0	0.017292	-0.208246	5	5	pseudo_transcript_0	0.0415925	-0.150381	5	5
pseudo_9937	pseudo_transcript_0	0.828675	0.0104937	5	5	pseudo_transcript_0	0.044306	0.0596941	5	5	pseudo_transcript_0	0.246389	0.0444883	5	5	pseudo_transcript_0	0.289247	0.132327	5	5	pseudo_transcript_0	0.0225557	-0.239067	5	5	pseudo_transcript_0	0.522115	-0.0552602	5	5	pseudo_transcript_0	0.249477	0.0636314	5	5	pseudo_transcript_0	0.959507	0.00923935	5	5	pseudo_transcript_0	0.480132	0.0411948	5	5
pseudo_9938	pseudo_transcript_0	0.975911	-0.0311863	5	5	pseudo_transcript_0	0.102533	-0.0674225	5	5	pseudo_transcript_0	0.415344	-0.0429601	5	5	pseudo_transcript_0	0.845123	-0.0563172	5	5	pseudo_transcript_0	0.0203426	0.387679	5	5	pseudo_transcript_0	0.111504	0.120061	5	5	pseudo_transcript_0	0.640963	-0.0287696	5	5	pseudo_transcript_0	0.401112	0.0458335	5	5	pseudo_transcript_0	0.783415	0.0122213	5	5
pseudo_9939	pseudo_transcript_0	0.245022	-0.121779	5	5	pseudo_transcript_0	0.414421	-0.11456	5	5	pseudo_transcript_0	0.32537	-0.118169	5	5	pseudo_transcript_0	0.626485	-0.0454751	4	4	pseudo_transcript_0	0.22726	-0.133007	4	4	pseudo_transcript_0	0.298964	-0.0949604	4	4	pseudo_transcript_0	0.150298	-0.217707	5	5	pseudo_transcript_0	0.262027	-0.146826	5	5	pseudo_transcript_0	0.173278	-0.182267	5	5
pseudo_994	pseudo_transcript_0	0.399253	0.0391042	5	5	pseudo_transcript_0	0.681837	0.0241288	5	5	pseudo_transcript_0	0.518559	0.0316165	5	5	pseudo_transcript_0	0.0497226	-0.231041	5	5	pseudo_transcript_0	0.363196	-0.0885752	5	5	pseudo_transcript_0	0.0864464	-0.218354	5	5	pseudo_transcript_0	0.596625	-0.0210212	5	5	pseudo_transcript_0	0.834803	-0.0323329	5	5	pseudo_transcript_0	0.750044	-0.0395119	5	5
pseudo_9940	pseudo_transcript_0	0.724628	-0.0495165	5	5	pseudo_transcript_0	0.198701	-0.110028	5	5	pseudo_transcript_0	0.407685	-0.0781964	5	5	pseudo_transcript_0	0.342745	-0.15948	5	5	pseudo_transcript_0	0.744821	0.0201895	5	5	pseudo_transcript_0	0.726547	-0.0396675	5	5	pseudo_transcript_0	0.575851	-0.143065	5	5	pseudo_transcript_0	0.488451	-0.118676	5	5	pseudo_transcript_0	0.56078	-0.126048	5	5
pseudo_9941	pseudo_transcript_0	0.242309	-0.043065	5	5	pseudo_transcript_0	0.686769	0.00254941	5	5	pseudo_transcript_0	0.338353	-0.0160607	5	5	pseudo_transcript_0	0.687589	-0.141455	5	5	pseudo_transcript_0	0.592389	0.0538614	5	5	pseudo_transcript_0	0.905844	-0.0649267	5	5	pseudo_transcript_0	0.252941	-0.103651	5	5	pseudo_transcript_0	0.772497	0.0279409	5	5	pseudo_transcript_0	0.376084	-0.0293951	5	5
pseudo_9942	pseudo_transcript_0	0.644569	0.0431128	5	5	pseudo_transcript_0	0.823682	-0.0263263	5	5	pseudo_transcript_0	0.916985	-0.0101238	5	5	pseudo_transcript_0	0.896497	-0.0424316	5	5	pseudo_transcript_0	0.566226	0.0494994	5	5	pseudo_transcript_0	0.836599	0.0393998	5	5	pseudo_transcript_0	0.638564	-0.0138746	5	5	pseudo_transcript_0	0.891527	0.0123147	5	5	pseudo_transcript_0	0.887698	0.00288651	5	5
pseudo_9943	pseudo_transcript_0	0.27223	0.0429105	5	5	pseudo_transcript_0	0.178133	0.0612152	5	5	pseudo_transcript_0	0.138578	0.0473571	5	5	pseudo_transcript_0	0.00511574	0.339468	5	5	pseudo_transcript_0	0.126103	0.196607	5	5	pseudo_transcript_0	0.00321966	0.223919	5	5	pseudo_transcript_0	0.00528895	0.165717	5	5	pseudo_transcript_0	0.0168634	0.122362	5	5	pseudo_transcript_0	0.00637788	0.14404	5	5
pseudo_9944	pseudo_transcript_0	0.165346	-0.145324	5	5	pseudo_transcript_0	0.0596159	-0.209014	5	5	pseudo_transcript_0	0.0985862	-0.177169	5	5	pseudo_transcript_0	0.110248	-0.363197	5	5	pseudo_transcript_0	0.0973234	0.236492	5	5	pseudo_transcript_0	0.660995	-0.0571328	5	5	pseudo_transcript_0	0.0317747	-0.261856	5	5	pseudo_transcript_0	0.164989	-0.188976	5	5	pseudo_transcript_0	0.0677617	-0.229435	5	5
pseudo_9945	pseudo_transcript_0	0.483175	-0.0442612	5	5	pseudo_transcript_0	0.297463	-0.0556872	5	5	pseudo_transcript_0	0.35559	-0.0489743	5	5	pseudo_transcript_0	0.163926	-0.149859	5	5	pseudo_transcript_0	0.400652	0.103398	5	5	pseudo_transcript_0	0.472877	-0.0311739	5	5	pseudo_transcript_0	0.20986	-0.101142	5	5	pseudo_transcript_0	0.662247	-0.021576	5	5	pseudo_transcript_0	0.320842	-0.0671128	5	5
pseudo_9946	pseudo_transcript_0	0.973904	-0.00832875	5	5	pseudo_transcript_0	0.436348	-0.0219409	5	5	pseudo_transcript_0	0.719019	-0.0183692	5	5	pseudo_transcript_0	0.496976	-0.0905658	5	5	pseudo_transcript_0	0.732636	0.035228	5	5	pseudo_transcript_0	0.681544	-0.0257305	5	5	pseudo_transcript_0	0.537571	-0.0124153	5	5	pseudo_transcript_0	0.530453	-3.66017e-05	5	5	pseudo_transcript_0	0.511505	-0.0040083	5	5
pseudo_9947	pseudo_transcript_0	0.520216	-0.0327765	4	4	pseudo_transcript_0	0.301764	-0.0451765	5	5	pseudo_transcript_0	0.229417	-0.0486526	4	4	pseudo_transcript_0	0.515888	-0.0644236	4	4	pseudo_transcript_0	0.34597	-0.334064	5	5	pseudo_transcript_0	0.834693	-0.0423205	4	4	pseudo_transcript_0	0.387892	-0.0655027	4	4	pseudo_transcript_0	0.0356426	-0.170021	5	5	pseudo_transcript_0	0.225795	-0.0772519	4	4
pseudo_9948	pseudo_transcript_0	0.728405	-0.0401254	5	5	pseudo_transcript_0	0.791831	-0.00237842	5	5	pseudo_transcript_0	0.76411	-0.0349245	5	5	pseudo_transcript_0	0.67392	-0.0997711	5	5	pseudo_transcript_0	0.971528	0.0609572	5	5	pseudo_transcript_0	0.928887	-0.0272031	5	5	pseudo_transcript_0	0.438825	-0.0614771	5	5	pseudo_transcript_0	0.989622	0.0051846	5	5	pseudo_transcript_0	0.753234	-0.0694613	5	5
pseudo_9949	pseudo_transcript_0	0.712086	0.0367272	5	5	pseudo_transcript_0	0.948811	-0.00972477	5	5	pseudo_transcript_0	0.854604	-0.00953278	5	5	pseudo_transcript_0	0.816046	0.0589089	5	5	pseudo_transcript_0	0.210656	0.155264	5	5	pseudo_transcript_0	0.324988	0.154826	5	5	pseudo_transcript_0	0.65362	0.0566443	5	5	pseudo_transcript_0	0.490561	0.075185	5	5	pseudo_transcript_0	0.549509	0.0659147	5	5
pseudo_995	pseudo_transcript_0	0.781296	-0.0360564	5	5	pseudo_transcript_0	0.154281	-0.0864726	5	5	pseudo_transcript_0	0.310705	-0.0465461	5	5	pseudo_transcript_0	0.822964	-0.0611659	5	5	pseudo_transcript_0	0.236837	-0.0929307	5	5	pseudo_transcript_0	0.899081	-0.128034	5	5	pseudo_transcript_0	0.44455	-0.0611831	5	5	pseudo_transcript_0	0.714127	-0.141531	5	5	pseudo_transcript_0	0.56078	-0.0948747	5	5
pseudo_9950	pseudo_transcript_0	0.899879	-0.00380768	5	5	pseudo_transcript_0	0.233548	0.0387132	5	5	pseudo_transcript_0	0.514755	0.00899531	5	5	pseudo_transcript_0	0.675778	0.0477842	5	5	pseudo_transcript_0	0.821825	0.0635396	5	5	pseudo_transcript_0	0.699167	-0.0104432	5	5	pseudo_transcript_0	0.81237	0.00823999	5	5	pseudo_transcript_0	0.250429	0.0657224	5	5	pseudo_transcript_0	0.47544	0.0482591	5	5
pseudo_9951	pseudo_transcript_0	0.678004	-0.0226662	5	5	pseudo_transcript_0	0.670179	0.0117083	5	5	pseudo_transcript_0	0.981222	0.00139692	5	5	pseudo_transcript_0	0.332498	-0.172123	5	5	pseudo_transcript_0	0.364993	-0.0186905	5	5	pseudo_transcript_0	0.193809	-0.0855543	5	5	pseudo_transcript_0	0.485795	-0.104888	5	5	pseudo_transcript_0	0.880922	0.0225236	5	5	pseudo_transcript_0	0.625877	-0.047582	5	5
pseudo_9952	pseudo_transcript_0	0.473882	-0.0187788	4	4	pseudo_transcript_0	0.207003	-0.0590317	4	4	pseudo_transcript_0	0.285776	-0.0441873	4	4	pseudo_transcript_0	0.694429	-0.050464	4	4	pseudo_transcript_0	0.0467395	0.279359	4	4	pseudo_transcript_0	0.184793	0.141999	4	4	pseudo_transcript_0	0.413116	-0.039956	4	4	pseudo_transcript_0	0.611304	0.0196642	4	4	pseudo_transcript_0	0.822599	-0.0114766	4	4
pseudo_9953	pseudo_transcript_0	0.279667	-0.0392869	4	4	pseudo_transcript_0	0.179109	0.0564302	4	4	pseudo_transcript_0	0.701666	0.0165918	4	4	pseudo_transcript_0	0.659077	0.0539968	4	4	pseudo_transcript_0	0.0173476	-0.285517	4	4	pseudo_transcript_0	0.112324	-0.124391	4	4	pseudo_transcript_0	0.612814	-0.03694	4	4	pseudo_transcript_0	0.571121	-0.0139431	4	4	pseudo_transcript_0	0.650133	-0.028011	4	4
pseudo_9954	pseudo_transcript_0	0.405661	0.0359364	4	4	pseudo_transcript_0	0.504285	0.0242548	4	4	pseudo_transcript_0	0.43774	0.0278118	4	4	pseudo_transcript_0	0.165712	-0.129469	4	4	pseudo_transcript_0	0.429946	-0.0696322	4	4	pseudo_transcript_0	0.169771	-0.0981561	4	4	pseudo_transcript_0	0.956239	-0.00679063	4	4	pseudo_transcript_0	0.864372	0.0110583	4	4	pseudo_transcript_0	0.887492	0.00445516	4	4
pseudo_9955	pseudo_transcript_0	0.625436	-0.026549	5	5	pseudo_transcript_0	0.568509	-0.0250125	5	5	pseudo_transcript_0	0.597578	-0.0283415	5	5	pseudo_transcript_0	0.756103	0.02429	5	5	pseudo_transcript_0	0.117503	-0.357808	5	5	pseudo_transcript_0	0.24632	-0.193381	5	5	pseudo_transcript_0	0.730296	-0.00879469	5	5	pseudo_transcript_0	0.167816	-0.107988	5	5	pseudo_transcript_0	0.275239	-0.0565451	5	5
pseudo_9956	pseudo_transcript_0	0.859525	-0.0313709	5	5	pseudo_transcript_0	0.449317	-0.0307033	5	5	pseudo_transcript_0	0.620527	-0.0248631	5	5	pseudo_transcript_0	0.285408	-0.0362967	5	5	pseudo_transcript_0	0.449963	-0.0787355	5	5	pseudo_transcript_0	0.403346	-0.0744338	5	5	pseudo_transcript_0	0.505962	-0.0440256	5	5	pseudo_transcript_0	0.274358	-0.0987705	5	5	pseudo_transcript_0	0.357783	-0.0924575	5	5
pseudo_9957	pseudo_transcript_0	0.824102	0.00809435	5	5	pseudo_transcript_0	0.256006	0.0541656	5	5	pseudo_transcript_0	0.472326	0.0429872	5	5	pseudo_transcript_0	0.233601	-0.146786	5	5	pseudo_transcript_0	0.23282	-0.212192	5	5	pseudo_transcript_0	0.184036	-0.167727	5	5	pseudo_transcript_0	0.748659	-0.049148	5	5	pseudo_transcript_0	0.994978	0.0608121	5	5	pseudo_transcript_0	0.866491	-0.0205752	5	5
pseudo_9958	pseudo_transcript_0	0.133473	-0.100939	5	5	pseudo_transcript_0	0.128661	-0.0690065	5	5	pseudo_transcript_0	0.0899888	-0.0831645	5	5	pseudo_transcript_0	0.575064	-0.201709	5	5	pseudo_transcript_0	0.112414	-0.153124	5	5	pseudo_transcript_0	0.277906	-0.170412	5	5	pseudo_transcript_0	0.0262912	-0.160246	5	5	pseudo_transcript_0	0.044306	-0.132272	5	5	pseudo_transcript_0	0.0298506	-0.145284	5	5
pseudo_9959	pseudo_transcript_0	0.207129	-0.0898745	5	5	pseudo_transcript_0	0.664074	-0.101543	5	5	pseudo_transcript_0	0.426013	-0.097198	5	5	pseudo_transcript_0	0.43483	0.23122	5	5	pseudo_transcript_0	0.885803	0.282254	5	5	pseudo_transcript_0	0.559981	0.225748	5	5	pseudo_transcript_0	0.38487	-0.0969416	5	5	pseudo_transcript_0	0.532655	-0.0171123	5	5	pseudo_transcript_0	0.42748	-0.0250593	5	5
pseudo_996	pseudo_transcript_0	0.0921404	-0.105855	4	4	pseudo_transcript_0	0.0254006	-0.24757	5	5	pseudo_transcript_0	0.0903584	-0.0980203	4	4	pseudo_transcript_0	0.337247	0.0618068	4	4	pseudo_transcript_0	0.811828	-0.0558144	4	4	pseudo_transcript_0	0.69925	0.0430306	4	4	pseudo_transcript_0	0.405131	-0.102578	4	4	pseudo_transcript_0	0.105029	-0.203265	5	5	pseudo_transcript_0	0.329408	-0.109795	4	4
pseudo_9960	pseudo_transcript_0	0.202635	0.0185453	5	5	pseudo_transcript_0	0.110165	0.0392158	5	5	pseudo_transcript_0	0.124395	0.0288806	5	5	pseudo_transcript_0	0.457592	-0.112166	5	5	pseudo_transcript_0	0.102044	-0.20421	5	5	pseudo_transcript_0	0.166638	-0.106209	5	5	pseudo_transcript_0	0.590821	0.0259457	5	5	pseudo_transcript_0	0.690476	0.0311341	5	5	pseudo_transcript_0	0.581344	0.0221196	5	5
pseudo_9961	pseudo_transcript_0	0.83915	0.022815	5	5	pseudo_transcript_0	0.853192	0.0132733	5	5	pseudo_transcript_0	0.888362	0.000134804	5	5	pseudo_transcript_0	0.250305	0.161241	5	5	pseudo_transcript_0	0.72944	0.0393396	5	5	pseudo_transcript_0	0.254771	0.0804694	5	5	pseudo_transcript_0	0.23036	0.0838284	5	5	pseudo_transcript_0	0.948143	0.0529573	5	5	pseudo_transcript_0	0.595246	0.0779125	5	5
pseudo_9962	pseudo_transcript_0	0.785162	0.0336246	5	5	pseudo_transcript_0	0.910795	-0.0219731	5	5	pseudo_transcript_0	0.932342	0.0302667	5	5	pseudo_transcript_0	0.513766	-0.0695075	5	5	pseudo_transcript_0	0.735195	-0.0156357	5	5	pseudo_transcript_0	0.600319	-0.0536707	5	5	pseudo_transcript_0	0.818883	-0.00637802	5	5	pseudo_transcript_0	0.787308	-0.0247703	5	5	pseudo_transcript_0	0.801556	-0.0155741	5	5
pseudo_9963	pseudo_transcript_0	0.712086	-0.053067	5	5	pseudo_transcript_0	0.480063	0.0180697	5	5	pseudo_transcript_0	0.789881	-0.0381227	5	5	pseudo_transcript_0	0.492156	0.0819783	5	5	pseudo_transcript_0	0.290827	-0.0814363	5	5	pseudo_transcript_0	0.872107	0.0409305	5	5	pseudo_transcript_0	0.861502	-0.0435905	5	5	pseudo_transcript_0	0.970879	-0.0183381	5	5	pseudo_transcript_0	0.964465	-0.0147408	5	5
pseudo_9964	pseudo_transcript_0	0.284879	0.0506507	5	5	pseudo_transcript_0	0.229619	0.0322757	5	5	pseudo_transcript_0	0.23131	0.0414632	5	5	pseudo_transcript_0	0.583181	-0.0440166	5	5	pseudo_transcript_0	0.564789	0.0971636	5	5	pseudo_transcript_0	0.948589	0.0265735	5	5	pseudo_transcript_0	0.38487	0.0561744	5	5	pseudo_transcript_0	0.177863	0.0930931	5	5	pseudo_transcript_0	0.225788	0.0678565	5	5
pseudo_9965	pseudo_transcript_0	0.647581	0.0211371	5	5	pseudo_transcript_0	0.702888	-0.0129562	5	5	pseudo_transcript_0	0.959776	0.00409044	5	5	pseudo_transcript_0	0.00662946	-0.28802	5	5	pseudo_transcript_0	0.632942	0.129689	5	5	pseudo_transcript_0	0.197347	-0.183037	5	5	pseudo_transcript_0	0.182049	-0.121914	5	5	pseudo_transcript_0	0.869678	0.0353457	5	5	pseudo_transcript_0	0.444313	-0.097306	5	5
pseudo_9966	pseudo_transcript_0	0.0426327	0.0624981	5	5	pseudo_transcript_0	0.0729748	0.0428811	5	5	pseudo_transcript_0	0.0398571	0.0526896	5	5	pseudo_transcript_0	0.843134	-0.00610997	5	5	pseudo_transcript_0	0.430831	0.00804832	5	5	pseudo_transcript_0	0.67904	0.00399856	5	5	pseudo_transcript_0	0.0853774	0.128562	5	5	pseudo_transcript_0	0.328021	0.0671359	5	5	pseudo_transcript_0	0.126259	0.0994178	5	5
pseudo_9967	pseudo_transcript_0	0.776242	-0.0135878	4	4	pseudo_transcript_0	0.3205	-0.0555429	4	4	pseudo_transcript_0	0.462551	-0.0345653	4	4	pseudo_transcript_0	0.937676	-0.00800724	4	4	pseudo_transcript_0	0.123079	0.241371	4	4	pseudo_transcript_0	0.174572	0.104006	4	4	pseudo_transcript_0	0.760833	-0.026723	4	4	pseudo_transcript_0	0.898063	-0.00144337	4	4	pseudo_transcript_0	0.964384	-0.0127743	4	4
pseudo_9968	pseudo_transcript_0	0.105307	0.0728638	5	5	pseudo_transcript_0	0.041546	0.119356	5	5	pseudo_transcript_0	0.0540273	0.0961098	5	5	pseudo_transcript_0	0.67021	0.00129036	5	5	pseudo_transcript_0	0.815221	0.0131573	5	5	pseudo_transcript_0	0.594983	0.00722383	5	5	pseudo_transcript_0	0.10423	0.130353	5	5	pseudo_transcript_0	0.0395728	0.172893	5	5	pseudo_transcript_0	0.0552976	0.151623	5	5
pseudo_9969	pseudo_transcript_0	0.800426	-0.0250688	4	4	pseudo_transcript_0	0.833122	0.00204806	4	4	pseudo_transcript_0	0.796372	-0.0115104	4	4	pseudo_transcript_0	0.0854813	0.335603	4	4	pseudo_transcript_0	0.624193	-0.0542247	4	4	pseudo_transcript_0	0.343654	0.124161	4	4	pseudo_transcript_0	0.548597	0.0855571	4	4	pseudo_transcript_0	0.68964	-0.00930374	4	4	pseudo_transcript_0	0.860828	0.0140146	4	4
pseudo_997	pseudo_transcript_0	0.316188	0.0293363	5	5	pseudo_transcript_0	0.463012	-0.0379404	5	5	pseudo_transcript_0	0.801556	0.00558282	5	5	pseudo_transcript_0	0.219447	-0.178244	5	5	pseudo_transcript_0	0.0403078	0.354912	5	5	pseudo_transcript_0	0.424327	0.0973281	5	5	pseudo_transcript_0	0.931821	0.0320397	5	5	pseudo_transcript_0	0.234207	0.0611997	5	5	pseudo_transcript_0	0.483799	0.0466197	5	5
pseudo_9970	pseudo_transcript_0	0.988623	-0.0285977	5	5	pseudo_transcript_0	0.698535	0.0141517	5	5	pseudo_transcript_0	0.825035	-0.0149152	5	5	pseudo_transcript_0	0.480482	0.131295	5	5	pseudo_transcript_0	0.59533	0.0181941	5	5	pseudo_transcript_0	0.866057	0.00593438	5	5	pseudo_transcript_0	0.704598	0.0246648	5	5	pseudo_transcript_0	0.824988	0.0262269	5	5	pseudo_transcript_0	0.698379	0.0182143	5	5
pseudo_9971	pseudo_transcript_0	0.0355585	-0.111681	5	5	pseudo_transcript_0	0.404415	-0.0368933	5	5	pseudo_transcript_0	0.109122	-0.0927344	5	5	pseudo_transcript_0	0.480482	0.100968	5	5	pseudo_transcript_0	0.465401	-0.130096	5	5	pseudo_transcript_0	0.95267	-0.0599924	5	5	pseudo_transcript_0	0.335177	-0.138722	5	5	pseudo_transcript_0	0.243238	-0.0667564	5	5	pseudo_transcript_0	0.24914	-0.0966512	5	5
pseudo_9972	pseudo_transcript_0	0.659647	-0.032588	4	4	pseudo_transcript_0	0.279824	-0.0496538	4	4	pseudo_transcript_0	0.389447	-0.0260282	4	4	pseudo_transcript_0	0.981406	0.14682	5	5	pseudo_transcript_0	0.842926	0.0389761	4	4	pseudo_transcript_0	0.429332	-0.088186	4	4	pseudo_transcript_0	0.626031	-0.0561895	5	5	pseudo_transcript_0	0.436269	-0.0465373	4	4	pseudo_transcript_0	0.230512	-0.0865454	4	4
pseudo_9973	pseudo_transcript_0	0.271498	-0.0597918	5	5	pseudo_transcript_0	0.68924	-0.0465979	5	5	pseudo_transcript_0	0.476481	-0.0531949	5	5	pseudo_transcript_0	0.249259	-0.168456	5	5	pseudo_transcript_0	0.301036	-0.173738	5	5	pseudo_transcript_0	0.130088	-0.17172	5	5	pseudo_transcript_0	0.143292	-0.137818	5	5	pseudo_transcript_0	0.27955	-0.102986	5	5	pseudo_transcript_0	0.190321	-0.123472	5	5
pseudo_9974	pseudo_transcript_0	0.0894143	-0.0817284	5	5	pseudo_transcript_0	0.2015	-0.0831143	5	5	pseudo_transcript_0	0.120931	-0.0824214	5	5	pseudo_transcript_0	0.486831	0.100501	5	5	pseudo_transcript_0	0.0884072	-0.288508	5	5	pseudo_transcript_0	0.469199	-0.0562022	5	5	pseudo_transcript_0	0.17608	-0.0793176	5	5	pseudo_transcript_0	0.015924	-0.14905	5	5	pseudo_transcript_0	0.0458919	-0.11392	5	5
pseudo_9975	pseudo_transcript_0	0.010674	0.079372	5	5	pseudo_transcript_0	0.694191	0.034266	5	5	pseudo_transcript_0	0.123983	0.0644075	5	5	pseudo_transcript_0	0.0837581	-0.296002	5	5	pseudo_transcript_0	0.739041	0.0180486	5	5	pseudo_transcript_0	0.21135	-0.188074	5	5	pseudo_transcript_0	0.570712	0.048163	5	5	pseudo_transcript_0	0.623764	0.00133214	5	5	pseudo_transcript_0	0.571018	0.0247476	5	5
pseudo_9976	pseudo_transcript_0	0.539787	-0.0510741	5	5	pseudo_transcript_0	0.844644	0.00378014	5	5	pseudo_transcript_0	0.581344	-0.0224745	5	5	pseudo_transcript_0	0.50317	-0.241271	5	5	pseudo_transcript_0	0.126736	-0.147576	5	5	pseudo_transcript_0	0.170068	-0.201383	5	5	pseudo_transcript_0	0.142605	-0.160654	5	5	pseudo_transcript_0	0.422627	-0.0726643	5	5	pseudo_transcript_0	0.192321	-0.12709	5	5
pseudo_9977	pseudo_transcript_0	0.653015	0.0240945	5	5	pseudo_transcript_0	0.607238	0.0162061	5	5	pseudo_transcript_0	0.636036	0.022463	5	5	pseudo_transcript_0	0.3788	0.036262	5	5	pseudo_transcript_0	0.491772	0.095028	5	5	pseudo_transcript_0	0.363745	0.0685761	5	5	pseudo_transcript_0	0.391326	0.0521359	5	5	pseudo_transcript_0	0.562266	0.0800479	5	5	pseudo_transcript_0	0.466133	0.0702126	5	5
pseudo_9978	pseudo_transcript_0	0.218837	-0.0663319	5	5	pseudo_transcript_0	0.147129	-0.0820861	5	5	pseudo_transcript_0	0.173013	-0.0822734	5	5	pseudo_transcript_0	0.391319	-0.0412522	5	5	pseudo_transcript_0	0.916752	0.0406106	5	5	pseudo_transcript_0	0.779714	-0.0740132	5	5	pseudo_transcript_0	0.125833	-0.13126	5	5	pseudo_transcript_0	0.143879	-0.101693	5	5	pseudo_transcript_0	0.127935	-0.111569	5	5
pseudo_9979	pseudo_transcript_0	0.889216	-0.0151427	4	4	pseudo_transcript_0	0.330661	-0.0282307	4	4	pseudo_transcript_0	0.53219	-0.0251829	4	4	pseudo_transcript_0	0.605811	-0.0838337	4	4	pseudo_transcript_0	0.738338	0.100223	4	4	pseudo_transcript_0	0.707756	0.0081948	4	4	pseudo_transcript_0	0.91968	-0.0342812	4	4	pseudo_transcript_0	0.846328	-0.0353232	4	4	pseudo_transcript_0	0.931454	-0.0348022	4	4
pseudo_998	pseudo_transcript_0	0.32849	0.0296008	5	5	pseudo_transcript_0	0.337445	-0.0311263	5	5	pseudo_transcript_0	0.324544	-0.000762775	5	5	pseudo_transcript_0	0.0427747	0.228215	5	5	pseudo_transcript_0	0.108994	0.389468	5	5	pseudo_transcript_0	0.0297759	0.293639	5	5	pseudo_transcript_0	0.0593571	0.153158	5	5	pseudo_transcript_0	0.117452	0.124135	5	5	pseudo_transcript_0	0.0713801	0.13601	5	5
pseudo_9980	pseudo_transcript_0	0.665159	0.00632972	5	5	pseudo_transcript_0	0.537627	0.0280206	5	5	pseudo_transcript_0	0.620527	0.0160638	5	5	pseudo_transcript_0	0.575642	-0.0948184	5	5	pseudo_transcript_0	0.633547	-0.292618	5	5	pseudo_transcript_0	0.335164	-0.145442	5	5	pseudo_transcript_0	0.97056	0.00925782	5	5	pseudo_transcript_0	0.916786	-0.0537808	5	5	pseudo_transcript_0	0.940364	-0.0222615	5	5
pseudo_9981	pseudo_transcript_0	0.789034	-0.0331731	5	5	pseudo_transcript_0	0.362311	-0.053447	5	5	pseudo_transcript_0	0.571018	-0.0471629	5	5	pseudo_transcript_0	0.281603	-0.106392	5	5	pseudo_transcript_0	0.0473651	-0.191598	5	5	pseudo_transcript_0	0.0528072	-0.153777	5	5	pseudo_transcript_0	0.428237	-0.0689694	5	5	pseudo_transcript_0	0.0581542	-0.154402	5	5	pseudo_transcript_0	0.156909	-0.117529	5	5
pseudo_9982	pseudo_transcript_0	0.569572	0.0141696	5	5	pseudo_transcript_0	0.813247	0.00877467	5	5	pseudo_transcript_0	0.669367	0.0109367	5	5	pseudo_transcript_0	0.159356	-0.252302	5	5	pseudo_transcript_0	0.10151	-0.311914	5	5	pseudo_transcript_0	0.0844282	-0.253107	5	5	pseudo_transcript_0	0.45486	-0.0275838	5	5	pseudo_transcript_0	0.185827	-0.0974196	5	5	pseudo_transcript_0	0.323307	-0.0489804	5	5
pseudo_9983	pseudo_transcript_0	0.907851	0.00754019	5	5	pseudo_transcript_0	0.681837	-0.0256167	5	5	pseudo_transcript_0	0.838806	-0.00768825	5	5	pseudo_transcript_0	0.725378	0.0245426	5	5	pseudo_transcript_0	0.800081	-0.113162	5	5	pseudo_transcript_0	0.93296	-0.00578531	5	5	pseudo_transcript_0	0.678619	0.0266261	5	5	pseudo_transcript_0	0.704134	-0.0395032	5	5	pseudo_transcript_0	0.653524	-0.00948476	5	5
pseudo_9984	pseudo_transcript_0	0.551495	-0.090284	5	5	pseudo_transcript_0	0.603137	-0.0505666	5	5	pseudo_transcript_0	0.580192	-0.0704253	5	5	pseudo_transcript_0	0.276709	0.207785	5	5	pseudo_transcript_0	0.401128	0.0809078	5	5	pseudo_transcript_0	0.205482	0.130276	5	5	pseudo_transcript_0	0.665768	-0.0212985	5	5	pseudo_transcript_0	0.840704	-0.0381611	5	5	pseudo_transcript_0	0.737329	-0.0297298	5	5
pseudo_9985	pseudo_transcript_0	0.741043	0.0525667	5	5	pseudo_transcript_0	0.743128	-0.00950599	5	5	pseudo_transcript_0	0.964465	0.0120559	5	5	pseudo_transcript_0	0.405042	0.11239	5	5	pseudo_transcript_0	0.337984	0.0686763	5	5	pseudo_transcript_0	0.248414	0.0739806	5	5	pseudo_transcript_0	0.121941	0.0939081	5	5	pseudo_transcript_0	0.830874	0.00785211	5	5	pseudo_transcript_0	0.372468	0.0696225	5	5
pseudo_9986	pseudo_transcript_0	0.959863	-0.0153774	5	5	pseudo_transcript_0	0.721027	0.0164378	5	5	pseudo_transcript_0	0.875758	0.000530193	5	5	pseudo_transcript_0	0.524202	0.13852	5	5	pseudo_transcript_0	0.938359	-0.0146224	5	5	pseudo_transcript_0	0.78168	0.112659	5	5	pseudo_transcript_0	0.48895	0.0294711	5	5	pseudo_transcript_0	0.599631	0.0178433	5	5	pseudo_transcript_0	0.512587	0.0536061	5	5
pseudo_9987	pseudo_transcript_0	0.766556	0.0071455	4	4	pseudo_transcript_0	0.392292	0.0156211	4	4	pseudo_transcript_0	0.514447	0.00947765	4	4	pseudo_transcript_0	0.0371035	0.239257	4	4	pseudo_transcript_0	0.440573	0.0719666	4	4	pseudo_transcript_0	0.0981813	0.178533	4	4	pseudo_transcript_0	0.0491261	0.084508	4	4	pseudo_transcript_0	0.168423	0.0694758	4	4	pseudo_transcript_0	0.0723489	0.0756922	4	4
pseudo_9988	pseudo_transcript_0	0.143981	-0.0778925	5	5	pseudo_transcript_0	0.175444	-0.0759364	5	5	pseudo_transcript_0	0.147057	-0.0769144	5	5	pseudo_transcript_0	0.288476	0.11353	5	5	pseudo_transcript_0	0.357395	0.117068	5	5	pseudo_transcript_0	0.173281	0.127494	5	5	pseudo_transcript_0	0.358386	-0.0857758	5	5	pseudo_transcript_0	0.456389	-0.08055	5	5	pseudo_transcript_0	0.445314	-0.0899532	5	5
pseudo_9989	pseudo_transcript_0	0.758853	0.031243	5	5	pseudo_transcript_0	0.857143	-0.0224574	5	5	pseudo_transcript_0	0.893677	-0.0102851	5	5	pseudo_transcript_0	0.978702	0.0383502	5	5	pseudo_transcript_0	0.236501	0.161545	5	5	pseudo_transcript_0	0.389554	0.05589	5	5	pseudo_transcript_0	0.69342	-0.00169008	5	5	pseudo_transcript_0	0.586859	0.0272764	5	5	pseudo_transcript_0	0.644454	0.00162945	5	5
pseudo_999	pseudo_transcript_0	0.178504	-0.110844	5	5	pseudo_transcript_0	0.0281054	-0.181946	5	5	pseudo_transcript_0	0.0468139	-0.137679	5	5	pseudo_transcript_0	0.40552	0.208489	5	5	pseudo_transcript_0	0.0337694	0.623222	5	5	pseudo_transcript_0	0.0681878	0.426524	5	5	pseudo_transcript_0	0.37848	-0.105248	5	5	pseudo_transcript_0	0.558874	-0.028005	5	5	pseudo_transcript_0	0.442812	-0.034914	5	5
pseudo_9990	pseudo_transcript_0	0.802625	-0.0117573	5	5	pseudo_transcript_0	0.312496	0.037764	5	5	pseudo_transcript_0	0.709611	0.010964	5	5	pseudo_transcript_0	0.116228	0.268698	5	5	pseudo_transcript_0	0.867715	0.065658	5	5	pseudo_transcript_0	0.180953	0.154479	5	5	pseudo_transcript_0	0.286393	0.0657352	5	5	pseudo_transcript_0	0.339351	0.0672453	5	5	pseudo_transcript_0	0.26286	0.0737894	5	5
pseudo_9991	pseudo_transcript_0	0.48527	-0.0253554	5	5	pseudo_transcript_0	0.52661	-0.0370808	5	5	pseudo_transcript_0	0.453881	-0.0312181	5	5	pseudo_transcript_0	0.0180351	0.25973	5	5	pseudo_transcript_0	0.950534	-0.0243364	5	5	pseudo_transcript_0	0.129872	0.162123	5	5	pseudo_transcript_0	0.239952	0.0358647	5	5	pseudo_transcript_0	0.608412	-0.054363	5	5	pseudo_transcript_0	0.926997	0.0390663	5	5
pseudo_9992	pseudo_transcript_0	0.483175	-0.0386192	5	5	pseudo_transcript_0	0.699778	-0.0224322	5	5	pseudo_transcript_0	0.561913	-0.0379574	5	5	pseudo_transcript_0	0.815388	-0.0388882	5	5	pseudo_transcript_0	0.200912	-0.104329	5	5	pseudo_transcript_0	0.294889	-0.0583642	5	5	pseudo_transcript_0	0.472252	-0.0371153	5	5	pseudo_transcript_0	0.339775	-0.0638444	5	5	pseudo_transcript_0	0.381548	-0.0504798	5	5
pseudo_9993	pseudo_transcript_0	0.996654	0.010139	5	5	pseudo_transcript_0	0.712876	0.019476	5	5	pseudo_transcript_0	0.887034	0.0157254	5	5	pseudo_transcript_0	0.902534	0.00218734	5	5	pseudo_transcript_0	0.319677	0.0258527	5	5	pseudo_transcript_0	0.743277	-0.022072	5	5	pseudo_transcript_0	0.963205	0.0168771	5	5	pseudo_transcript_0	0.478499	0.0441962	5	5	pseudo_transcript_0	0.737963	0.0282857	5	5
pseudo_9994	pseudo_transcript_0	0.0636058	0.0623119	4	4	pseudo_transcript_0	0.801045	0.0111959	4	4	pseudo_transcript_0	0.255539	0.0432716	4	4	pseudo_transcript_0	0.498891	-0.0978967	4	4	pseudo_transcript_0	0.429946	0.0891001	4	4	pseudo_transcript_0	0.804254	-0.0161735	4	4	pseudo_transcript_0	0.611826	0.0780435	4	4	pseudo_transcript_0	0.509693	0.0441692	4	4	pseudo_transcript_0	0.547104	0.0611063	4	4
pseudo_9995	pseudo_transcript_0	0.0370543	-0.178719	5	5	pseudo_transcript_0	0.00886805	-0.195154	5	5	pseudo_transcript_0	0.0162137	-0.186937	5	5	pseudo_transcript_0	0.499126	-0.647873	5	5	pseudo_transcript_0	0.225618	0.158788	4	4	pseudo_transcript_0	0.72416	-0.0117292	4	4	pseudo_transcript_0	0.0581234	-0.461362	5	5	pseudo_transcript_0	0.0628678	-0.213143	5	5	pseudo_transcript_0	0.0552976	-0.337253	5	5
pseudo_9996	pseudo_transcript_0	0.0986315	0.0736469	5	5	pseudo_transcript_0	0.132721	0.0999842	5	5	pseudo_transcript_0	0.0938787	0.0622477	5	5	pseudo_transcript_0	0.571602	0.0598528	5	5	pseudo_transcript_0	0.260169	-0.129839	5	5	pseudo_transcript_0	0.567479	-0.0399206	5	5	pseudo_transcript_0	0.134562	0.161046	5	5	pseudo_transcript_0	0.716007	0.0280877	5	5	pseudo_transcript_0	0.26036	0.101261	5	5
pseudo_9997	pseudo_transcript_0	0.524372	0.0260429	5	5	pseudo_transcript_0	0.176785	0.0543753	5	5	pseudo_transcript_0	0.286107	0.0279083	5	5	pseudo_transcript_0	0.118011	0.164767	5	5	pseudo_transcript_0	0.403994	0.0925243	5	5	pseudo_transcript_0	0.110929	0.102	5	5	pseudo_transcript_0	0.0817829	0.0739767	5	5	pseudo_transcript_0	0.104311	0.100894	5	5	pseudo_transcript_0	0.0725762	0.0874352	5	5
pseudo_9998	pseudo_transcript_0	0.286393	0.0375134	5	5	pseudo_transcript_0	0.867697	0.00219173	5	5	pseudo_transcript_0	0.510424	0.0238218	5	5	pseudo_transcript_0	0.704504	0.0678499	5	5	pseudo_transcript_0	0.567089	-0.0319747	5	5	pseudo_transcript_0	0.98535	0.00161259	5	5	pseudo_transcript_0	0.192139	0.0912838	5	5	pseudo_transcript_0	0.892522	-0.00557921	5	5	pseudo_transcript_0	0.401996	0.0301394	5	5
pseudo_9999	pseudo_transcript_1	0.381666	-0.146934	5	5	pseudo_transcript_0	0.312094	-0.0559159	5	5	pseudo_transcript_0	0.455911	-0.0300296	5	5	pseudo_transcript_1	0.457163	0.143429	4	4	pseudo_transcript_0	0.0800149	0.183272	5	5	pseudo_transcript_0	0.0957593	0.135858	5	5	pseudo_transcript_1	0.705221	-0.142679	5	5	pseudo_transcript_0	0.742493	0.0164748	5	5	pseudo_transcript_1	0.630052	-0.105256	5	5

### Sheet: Compare cell lines
	HL-60			SKM-1			MOLM-13
	Mann-Whitney p-value	rho phenotype score	label	Mann-Whitney p-value	rho phenotype score	label	Mann-Whitney p-value	rho phenotype score	label
A1BG	0.17575	-0.044238	gene_non_hit	0.106833	-0.0862326	sensitivity_hit	0.0638498	-0.198927	sensitivity_hit
A1CF	0.799087	0.00493165	gene_non_hit	0.84456	-0.0265013	gene_non_hit	0.399273	-0.0882063	gene_non_hit
A2M	0.775628	-0.0281505	gene_non_hit	0.960823	0.00204912	gene_non_hit	0.909567	-0.0467418	gene_non_hit
A2ML1	0.174199	0.0625139	gene_non_hit	0.448288	-0.0357743	gene_non_hit	0.6077	-0.0663456	gene_non_hit
A3GALT2	0.0836021	-0.150066	sensitivity_hit	0.00471289	-0.16744	sensitivity_hit	0.0184391	0.383945	resistance_hit
A4GALT	0.00740972	0.0952828	resistance_hit	0.311832	-0.0301751	gene_non_hit	0.508057	0.0954678	gene_non_hit
A4GNT	0.887178	0.00884424	gene_non_hit	0.163234	-0.0462313	gene_non_hit	0.471036	-0.118739	gene_non_hit
AAAS	0.0451107	-0.0962179	sensitivity_hit	0.626549	-0.0111591	gene_non_hit	0.0939859	-0.146273	sensitivity_hit
AACS	0.178195	-0.206845	sensitivity_hit	0.177089	-0.0340815	gene_non_hit	0.850383	0.0178827	gene_non_hit
AADAC	0.187943	-0.0530774	gene_non_hit	0.426759	0.017484	gene_non_hit	0.873789	-0.0306537	gene_non_hit
AADACL2	0.699743	-0.0133188	gene_non_hit	0.37547	-0.0174953	gene_non_hit	0.0197087	-0.30528	sensitivity_hit
AADACL3	0.749158	-0.0139684	gene_non_hit	0.69838	0.00781631	gene_non_hit	0.0133572	-0.332549	sensitivity_hit
AADACL4	0.870478	0.0252223	gene_non_hit	0.496685	0.0480852	gene_non_hit	0.846283	0.0123595	gene_non_hit
AADAT	0.969933	-0.015336	gene_non_hit	0.441063	-0.0175194	gene_non_hit	0.148697	0.122877	gene_non_hit
AAED1	0.562424	0.0294955	gene_non_hit	0.303173	0.0476012	gene_non_hit	0.215261	-0.0814907	gene_non_hit
AAGAB	0.991979	-0.00298412	gene_non_hit	0.0561937	-0.135222	sensitivity_hit	0.0538758	-0.199109	sensitivity_hit
AAK1	0.40339	0.0549907	gene_non_hit	0.568869	-0.0106864	gene_non_hit	0.257453	-0.152525	gene_non_hit
AAMDC	0.0911378	-0.131494	sensitivity_hit	0.931414	-0.00249619	gene_non_hit	0.861692	0.0230148	gene_non_hit
AAMP	0.153393	-0.0286301	gene_non_hit	0.84404	0.0238098	gene_non_hit	0.481198	0.0794358	gene_non_hit
AANAT	0.136138	-0.118542	sensitivity_hit	0.0574648	-0.0961138	sensitivity_hit	0.169771	-0.109773	gene_non_hit
AAR2	0.103801	0.11881	resistance_hit	0.0952764	-0.0422732	gene_non_hit	0.402626	-0.100916	gene_non_hit
AARD	0.0172078	-0.231037	sensitivity_hit	0.947446	-0.0133702	gene_non_hit	0.455417	-0.142533	gene_non_hit
AARS	NA	NA	gene_non_hit	NA	NA	gene_non_hit	0.143083	-0.226767	sensitivity_hit
AARS2	0.000868303	0.179263	resistance_hit	0.21568	0.0763431	resistance_hit	0.207784	0.0996077	gene_non_hit
AARSD1	0.579903	-0.0450536	gene_non_hit	0.0362099	0.0829801	resistance_hit	0.562571	0.0531359	gene_non_hit
AASDH	0.880492	-0.0555503	gene_non_hit	0.183367	0.0657833	resistance_hit	0.0980787	0.205137	resistance_hit
AASDHPPT	0.953057	-0.0379823	gene_non_hit	0.64632	0.020407	gene_non_hit	0.493391	0.038007	gene_non_hit
AASS	0.504755	0.0623174	gene_non_hit	0.763397	0.0165895	gene_non_hit	0.409865	-0.0108032	gene_non_hit
AATF	0.0707788	0.206577	resistance_hit	0.312977	0.0361064	gene_non_hit	0.469251	-0.346534	gene_non_hit
AATK	0.857159	-0.0182775	gene_non_hit	0.0855727	-0.0520936	sensitivity_hit	0.894014	0.050433	gene_non_hit
ABAT	0.336156	-0.0170076	gene_non_hit	0.0118952	-0.0989969	sensitivity_hit	0.445677	0.025121	gene_non_hit
ABCA1	0.283802	-0.0710527	gene_non_hit	0.0528894	-0.0994362	sensitivity_hit	0.6511	-0.0269376	gene_non_hit
ABCA10	0.576429	0.010147	gene_non_hit	0.72151	-0.00485577	gene_non_hit	0.841605	-0.0248011	gene_non_hit
ABCA12	0.161097	0.0629733	gene_non_hit	0.544632	0.0367785	gene_non_hit	0.647128	-0.208597	gene_non_hit
ABCA13	0.524981	0.0315839	gene_non_hit	0.728438	-0.0359255	gene_non_hit	0.574735	0.0519355	gene_non_hit
ABCA2	0.187943	0.0545512	gene_non_hit	0.487689	-0.0207404	gene_non_hit	0.989779	0.0632477	gene_non_hit
ABCA3	0.596777	-0.03047	gene_non_hit	0.707553	-0.00552774	gene_non_hit	0.791717	0.00850362	gene_non_hit
ABCA4	0.705916	0.0495092	gene_non_hit	0.954802	-0.00517775	gene_non_hit	0.272459	-0.127575	gene_non_hit
ABCA5	0.526638	-0.0568283	gene_non_hit	0.0323625	0.0984776	resistance_hit	0.585258	0.0224337	gene_non_hit
ABCA6	0.658079	0.03041	gene_non_hit	0.0738983	-0.0526233	sensitivity_hit	0.337525	-0.105793	gene_non_hit
ABCA7	0.00634276	0.112852	resistance_hit	0.161719	0.052487	gene_non_hit	0.057744	0.176893	resistance_hit
ABCA8	0.450179	0.0537457	gene_non_hit	0.490854	-0.0141279	gene_non_hit	0.551104	-0.0640406	gene_non_hit
ABCA9	0.131959	0.0701064	resistance_hit	0.469448	-0.0247347	gene_non_hit	0.0174259	-0.255339	sensitivity_hit
ABCB1	0.149528	-0.0551923	gene_non_hit	0.809891	0.0143051	gene_non_hit	0.374902	0.0686812	gene_non_hit
ABCB10	0.901173	-0.00401938	gene_non_hit	0.795885	-0.00741566	gene_non_hit	0.0355821	-0.24492	sensitivity_hit
ABCB11	0.861817	-0.0160903	gene_non_hit	0.0886737	-0.0512628	sensitivity_hit	0.138186	0.171072	resistance_hit
ABCB4	0.183718	-0.0609156	gene_non_hit	0.0431401	0.139232	resistance_hit	0.13864	0.137266	gene_non_hit
ABCB5	0.98647	0.0138064	gene_non_hit	0.440459	0.00322978	gene_non_hit	0.0491827	0.268434	resistance_hit
ABCB6	0.534968	-0.0695751	gene_non_hit	0.314653	-0.0418811	gene_non_hit	0.593505	-0.0372356	gene_non_hit
ABCB7	0.944612	-0.0405656	gene_non_hit	0.106199	-0.11845	sensitivity_hit	0.245094	0.140475	gene_non_hit
ABCB8	0.185962	-0.0765124	gene_non_hit	0.52526	0.0374138	gene_non_hit	0.947569	0.0361656	gene_non_hit
ABCB9	0.0849952	0.0997381	resistance_hit	0.732858	-0.00278597	gene_non_hit	0.185025	0.0971468	gene_non_hit
ABCC1	0.118811	-0.0715723	sensitivity_hit	0.57687	-0.0123729	gene_non_hit	0.385566	-0.136576	gene_non_hit
ABCC10	0.477725	-0.0118537	gene_non_hit	0.68229	0.01584	gene_non_hit	0.00971247	-0.305743	sensitivity_hit
ABCC11	0.137843	0.0607575	gene_non_hit	0.0267275	-0.0839242	sensitivity_hit	0.111216	0.187595	resistance_hit
ABCC12	0.448149	0.0515605	gene_non_hit	0.0378857	-0.0771704	sensitivity_hit	0.42013	0.079073	gene_non_hit
ABCC2	0.0257899	-0.110823	sensitivity_hit	0.94348	0.00301256	gene_non_hit	0.661304	0.119667	gene_non_hit
ABCC3	0.568832	-0.0689846	gene_non_hit	0.875017	-0.00410835	gene_non_hit	0.482983	-0.0711261	gene_non_hit
ABCC4	0.964531	0.00984289	gene_non_hit	0.169143	-0.0404804	gene_non_hit	0.70455	0.028639	gene_non_hit
ABCC5	0.286819	-0.0852654	gene_non_hit	0.77045	0.0363318	gene_non_hit	0.781352	0.024097	gene_non_hit
ABCC6	0.138094	0.0798658	resistance_hit	0.374112	0.0507387	gene_non_hit	0.351498	0.060749	gene_non_hit
ABCC8	0.446124	-0.0424659	gene_non_hit	0.676139	-0.0873241	gene_non_hit	0.774109	-0.0678447	gene_non_hit
ABCC9	0.389708	-0.00131688	gene_non_hit	0.19123	-0.133441	sensitivity_hit	0.450788	0.107217	gene_non_hit
ABCD1	0.71222	-0.0296239	gene_non_hit	0.279289	0.0246396	gene_non_hit	0.487482	-0.0752977	gene_non_hit
ABCD2	0.4876	0.00907695	gene_non_hit	0.0237186	-0.0843075	sensitivity_hit	0.886589	-0.025848	gene_non_hit
ABCD3	0.674088	-0.0655642	gene_non_hit	0.6379	-0.014601	gene_non_hit	0.179427	-0.127675	gene_non_hit
ABCD4	0.789289	0.0188054	gene_non_hit	0.00431092	0.0798397	resistance_hit	0.848959	0.0285673	gene_non_hit
ABCE1	0.91852	0.00321948	gene_non_hit	0.33794	-0.0243999	gene_non_hit	0.355637	0.0739474	gene_non_hit
ABCF1	0.267125	0.057078	gene_non_hit	0.0790086	-0.0828194	sensitivity_hit	0.593505	-0.0491643	gene_non_hit
ABCF2	0.624134	-0.0525197	gene_non_hit	0.0581294	-0.0619793	sensitivity_hit	0.254593	-0.254136	sensitivity_hit
ABCF3	0.244332	0.0626668	gene_non_hit	0.964169	-0.0287539	gene_non_hit	0.865721	0.00521372	gene_non_hit
ABCG1	0.822729	-0.00227495	gene_non_hit	0.797549	0.0177576	gene_non_hit	0.99523	-0.0739727	gene_non_hit
ABCG2	0.647827	0.0149936	gene_non_hit	0.984857	-0.00749616	gene_non_hit	0.276874	-0.275877	sensitivity_hit
ABCG4	0.45788	0.0239783	gene_non_hit	0.881682	-0.0135365	gene_non_hit	0.813134	0.0109243	gene_non_hit
ABCG5	0.310566	-0.0404664	gene_non_hit	0.0416035	0.111589	resistance_hit	0.453696	0.0760465	gene_non_hit
ABCG8	0.4432	0.0288694	gene_non_hit	0.678597	-0.0123819	gene_non_hit	0.410074	-0.0663097	gene_non_hit
ABHD1	0.677184	-0.036417	gene_non_hit	0.914077	0.00337264	gene_non_hit	0.30706	0.0446834	gene_non_hit
ABHD10	0.645262	-0.0572352	gene_non_hit	0.319526	-0.0391226	gene_non_hit	0.938054	0.0047258	gene_non_hit
ABHD11	0.0212052	0.120319	resistance_hit	0.142973	0.0943495	resistance_hit	0.723025	0.00778683	gene_non_hit
ABHD12	0.776277	-0.0238257	gene_non_hit	0.0501672	0.0453211	resistance_hit	0.333241	0.030551	gene_non_hit
ABHD12B	0.664218	-0.007152	gene_non_hit	0.777522	-0.038396	gene_non_hit	0.510797	0.0668598	gene_non_hit
ABHD13	0.0200459	0.157948	resistance_hit	0.18309	-0.0410766	gene_non_hit	0.780041	-0.0243744	gene_non_hit
ABHD14A	0.762681	0.0149957	gene_non_hit	0.654784	0.0130027	gene_non_hit	0.636122	-0.026776	gene_non_hit
ABHD14B	0.558069	0.030059	gene_non_hit	0.081673	0.0742614	resistance_hit	0.188445	-0.0730601	gene_non_hit
ABHD15	0.359641	-0.0336712	gene_non_hit	0.722139	-0.0222088	gene_non_hit	0.853646	0.0743915	gene_non_hit
ABHD16A	0.238547	-0.0610063	gene_non_hit	0.048805	-0.0669093	sensitivity_hit	0.196606	0.156525	gene_non_hit
ABHD16B	0.218694	-0.0578897	gene_non_hit	0.11629	0.0490402	gene_non_hit	0.802776	-0.0312502	gene_non_hit
ABHD17A	0.00233643	0.208494	resistance_hit	0.303471	0.0378981	gene_non_hit	0.398796	-0.0842567	gene_non_hit
ABHD17B	0.0104639	0.192568	resistance_hit	0.116861	-0.0910219	sensitivity_hit	0.264334	0.0374186	gene_non_hit
ABHD17C	0.00700953	-0.172634	sensitivity_hit	0.0163242	0.161188	resistance_hit	0.081532	0.128821	resistance_hit
ABHD2	0.826686	-0.00139487	gene_non_hit	0.719625	0.00528203	gene_non_hit	0.0307865	-0.157758	sensitivity_hit
ABHD3	0.852507	0.0247139	gene_non_hit	0.0938232	-0.0474372	sensitivity_hit	0.934658	0.156034	gene_non_hit
ABHD4	0.69087	-0.0390821	gene_non_hit	0.772377	-0.0155969	gene_non_hit	0.605974	0.0870376	gene_non_hit
ABHD5	0.439579	-0.0430281	gene_non_hit	0.46277	-0.0301033	gene_non_hit	0.0829777	-0.238334	sensitivity_hit
ABHD6	0.970608	0.0369472	gene_non_hit	0.489798	0.0409445	gene_non_hit	0.99046	-0.0264266	gene_non_hit
ABHD8	0.282625	0.0408007	gene_non_hit	0.965508	0.00643272	gene_non_hit	0.211506	0.0834846	gene_non_hit
ABI1	0.331496	0.023914	gene_non_hit	0.776235	0.00438951	gene_non_hit	0.746831	0.15741	gene_non_hit
ABI2	0.799741	0.00703045	gene_non_hit	0.843903	0.00482435	gene_non_hit	0.947076	0.0510142	gene_non_hit
ABI3	0.565493	-0.078188	gene_non_hit	0.390581	-0.0407357	gene_non_hit	0.417672	-0.0513306	gene_non_hit
ABI3BP	0.0313426	-0.0920779	sensitivity_hit	0.0456257	0.0649395	resistance_hit	0.867065	-0.0914725	gene_non_hit
ABL1	0.302029	-0.0408843	gene_non_hit	0.305448	0.0325555	gene_non_hit	0.80175	0.0354532	gene_non_hit
ABL2	0.889186	-0.0349263	gene_non_hit	0.243322	-0.0618352	gene_non_hit	0.214645	0.0255237	gene_non_hit
ABLIM1	0.420279	-0.042696	gene_non_hit	0.526386	-0.0226954	gene_non_hit	0.13326	0.178227	resistance_hit
ABLIM2	0.302029	0.00352107	gene_non_hit	0.524196	0.0454894	gene_non_hit	0.332388	-0.160722	gene_non_hit
ABLIM3	0.0452926	0.131208	resistance_hit	0.569439	-0.0346465	gene_non_hit	0.139324	0.121659	gene_non_hit
ABO	0.577007	0.0357251	gene_non_hit	0.572292	-0.0404392	gene_non_hit	0.337095	0.0258095	gene_non_hit
ABR	0.590223	-0.0206528	gene_non_hit	0.517653	0.0599766	gene_non_hit	0.169139	-0.160093	gene_non_hit
ABRA	0.931488	0.010088	gene_non_hit	0.359844	-0.0238818	gene_non_hit	0.222962	0.127947	gene_non_hit
ABRACL	0.215747	-0.0549006	gene_non_hit	0.0416035	-0.0546631	sensitivity_hit	0.710266	-0.14551	gene_non_hit
ABT1	0.255488	0.097061	gene_non_hit	0.177358	-0.0462189	gene_non_hit	0.822949	-0.0571661	gene_non_hit
ABTB1	0.174402	-0.0990293	sensitivity_hit	0.428716	-0.0025868	gene_non_hit	0.305848	-0.157013	gene_non_hit
ABTB2	0.256906	0.0435231	gene_non_hit	0.932749	-0.0295517	gene_non_hit	0.199882	0.158132	gene_non_hit
ACAA1	0.0341061	0.130273	resistance_hit	0.0959825	0.0556834	resistance_hit	0.522948	0.0829692	gene_non_hit
ACAA2	0.456301	0.0329308	gene_non_hit	0.70149	-0.017066	gene_non_hit	0.13326	0.158388	resistance_hit
ACACA	0.00507163	0.346617	resistance_hit	0.163742	-0.0274884	gene_non_hit	0.753957	-0.00160068	gene_non_hit
ACACB	0.889186	0.0114435	gene_non_hit	0.73792	-0.00245221	gene_non_hit	0.568927	0.0493223	gene_non_hit
ACAD10	0.804981	-0.0167773	gene_non_hit	0.0252115	-0.0889589	sensitivity_hit	0.565456	-0.0495924	gene_non_hit
ACAD11	0.657881	-0.0409637	gene_non_hit	0.374114	-0.0116988	gene_non_hit	0.289729	-0.117612	gene_non_hit
ACAD8	0.555794	0.0234892	gene_non_hit	0.365155	0.010281	gene_non_hit	0.0575192	0.180516	resistance_hit
ACAD9	0.548996	0.0196194	gene_non_hit	0.587234	-0.00203499	gene_non_hit	0.0117852	0.383679	resistance_hit
ACADL	0.84587	-0.00296255	gene_non_hit	0.381379	-0.0249061	gene_non_hit	0.554532	0.140352	gene_non_hit
ACADM	0.0386406	-0.0888295	sensitivity_hit	0.707725	0.00316344	gene_non_hit	0.77415	0.00547364	gene_non_hit
ACADS	0.302824	-0.197505	sensitivity_hit	0.101195	0.0508694	resistance_hit	0.772842	0.0252904	gene_non_hit
ACADSB	0.460857	0.0620545	gene_non_hit	0.783967	0.0053771	gene_non_hit	0.0167127	0.260893	resistance_hit
ACADVL	0.617556	0.0589162	gene_non_hit	0.0846596	0.0521227	resistance_hit	0.193955	0.192944	resistance_hit
ACAN	0.494442	-0.123892	gene_non_hit	0.48401	0.0806415	gene_non_hit	0.814617	-0.0289726	gene_non_hit
ACAP1	0.040015	-0.129257	sensitivity_hit	0.0220581	-0.156124	sensitivity_hit	0.920498	-0.0116551	gene_non_hit
ACAP2	0.238547	-0.0531984	gene_non_hit	0.431661	-0.0386577	gene_non_hit	0.890638	-0.0370672	gene_non_hit
ACAP3	0.528299	0.0130766	gene_non_hit	0.758919	0.00301353	gene_non_hit	0.15356	0.1689	resistance_hit
ACAT1	0.909875	-0.0035409	gene_non_hit	0.561379	-0.0202773	gene_non_hit	0.299439	0.087331	gene_non_hit
ACAT2	0.931684	0.00689044	gene_non_hit	0.45054	0.03537	gene_non_hit	0.991823	-0.0336425	gene_non_hit
ACBD3	0.00126337	-0.142158	sensitivity_hit	0.0207294	0.08259	resistance_hit	0.0479384	-0.270664	sensitivity_hit
ACBD4	0.687604	-0.04103	gene_non_hit	0.453929	-0.0526652	gene_non_hit	0.217498	-0.135838	gene_non_hit
ACBD5	0.00322429	-0.183482	sensitivity_hit	0.886161	0.051261	gene_non_hit	0.548255	-0.0572456	gene_non_hit
ACBD6	0.861817	-0.0361896	gene_non_hit	0.0359864	0.0889818	resistance_hit	0.49609	-0.0581621	gene_non_hit
ACBD7	0.537759	-0.0771492	gene_non_hit	0.896781	-0.0249975	gene_non_hit	0.360372	0.34594	resistance_hit
ACCS	0.188227	0.0705945	gene_non_hit	0.548542	0.0279651	gene_non_hit	0.682484	-0.0797425	gene_non_hit
ACCSL	0.147652	0.0840371	resistance_hit	0.176758	0.0654352	resistance_hit	0.415523	0.154008	gene_non_hit
ACD	0.947101	0.00246006	gene_non_hit	0.694654	-0.0757058	gene_non_hit	0.353529	-0.0927074	gene_non_hit
ACE	0.800396	-0.0180978	gene_non_hit	0.401799	-0.00271248	gene_non_hit	0.367138	-0.0856995	gene_non_hit
ACE2	0.828666	0.0251714	gene_non_hit	0.324037	0.0753408	gene_non_hit	0.918223	0.0731244	gene_non_hit
ACER1	0.481249	-0.0261957	gene_non_hit	0.0842061	0.0976945	resistance_hit	0.336666	0.132719	gene_non_hit
ACER2	0.255842	0.0845226	gene_non_hit	0.779454	0.0165485	gene_non_hit	0.439082	0.0606965	gene_non_hit
ACER3	0.578165	-0.00438278	gene_non_hit	0.777522	-0.0176421	gene_non_hit	0.879174	0.18282	gene_non_hit
ACHE	0.123158	0.0550754	gene_non_hit	0.476179	0.0164641	gene_non_hit	0.124653	-0.155296	sensitivity_hit
ACIN1	0.0466768	0.100335	resistance_hit	0.0658708	0.0871255	resistance_hit	0.0048929	-0.296997	sensitivity_hit
ACKR2	0.738907	-0.0043777	gene_non_hit	0.0941529	-0.0618687	sensitivity_hit	0.60896	0.0165581	gene_non_hit
ACKR3	0.04502	0.134179	resistance_hit	0.0936587	0.0553937	resistance_hit	0.589375	-0.165935	gene_non_hit
ACKR4	0.599184	0.0802341	gene_non_hit	0.520983	0.0579913	gene_non_hit	0.437568	-0.197915	gene_non_hit
ACLY	0.0260451	0.4948	resistance_hit	0.038354	0.216614	resistance_hit	0.444724	-0.0670817	gene_non_hit
ACMSD	0.723616	-0.04378	gene_non_hit	0.718369	-0.0257545	gene_non_hit	0.887264	-0.0523523	gene_non_hit
ACN9	0.014591	-0.0937723	sensitivity_hit	0.831439	-0.00712167	gene_non_hit	0.752012	0.0273268	gene_non_hit
ACO1	0.555226	-0.0338783	gene_non_hit	0.930079	-0.0107053	gene_non_hit	0.241654	-0.237435	sensitivity_hit
ACO2	0.381821	-0.0356681	gene_non_hit	0.718997	-0.0372263	gene_non_hit	0.456449	-0.129342	gene_non_hit
ACOT1	0.259403	0.0389775	gene_non_hit	0.820975	-0.00538561	gene_non_hit	0.0113634	-0.238209	sensitivity_hit
ACOT11	0.146914	-0.0830984	sensitivity_hit	0.475659	-0.0629187	gene_non_hit	0.0554198	-0.357857	sensitivity_hit
ACOT12	0.921394	-0.0141435	gene_non_hit	0.73792	-0.0163808	gene_non_hit	0.181963	-0.110742	gene_non_hit
ACOT13	0.222095	-0.048588	gene_non_hit	0.285681	-0.0570204	gene_non_hit	0.645288	0.0743959	gene_non_hit
ACOT2	0.965206	0.00318919	gene_non_hit	0.498815	-0.0473113	gene_non_hit	0.257453	0.0458503	gene_non_hit
ACOT4	0.147387	0.0648813	gene_non_hit	0.54296	0.00295636	gene_non_hit	0.0877868	0.231585	resistance_hit
ACOT6	0.09834	0.0631538	resistance_hit	0.974211	0.0257958	gene_non_hit	0.470511	-0.0700693	gene_non_hit
ACOT7	0.083322	0.0706147	resistance_hit	0.176282	0.0678145	resistance_hit	0.0883148	0.125288	resistance_hit
ACOT8	0.080495	-0.0492733	gene_non_hit	0.392437	-0.0125557	gene_non_hit	0.598834	-0.0526797	gene_non_hit
ACOT9	0.94901	-0.00975488	gene_non_hit	0.224204	-0.027973	gene_non_hit	0.266533	0.123273	gene_non_hit
ACOX1	0.983444	0.0150554	gene_non_hit	0.791074	-0.0186186	gene_non_hit	0.268375	0.0609508	gene_non_hit
ACOX2	0.112538	-0.0919876	sensitivity_hit	0.68229	0.00930644	gene_non_hit	0.335379	-0.0918701	gene_non_hit
ACOX3	0.767205	-0.014581	gene_non_hit	0.0449035	0.0725457	resistance_hit	0.826939	-0.0667275	gene_non_hit
ACOXL	0.8545	0.0105187	gene_non_hit	0.0551882	-0.0798521	sensitivity_hit	0.236542	0.0957893	gene_non_hit
ACP1	0.818119	-0.00866581	gene_non_hit	0.140026	-0.0520611	gene_non_hit	0.631276	0.0284547	gene_non_hit
ACP2	0.222621	-0.0747817	gene_non_hit	0.18309	0.00638358	gene_non_hit	0.542611	-0.031784	gene_non_hit
ACP5	0.509637	0.0697643	gene_non_hit	0.245704	-0.0348204	gene_non_hit	0.105951	0.124747	gene_non_hit
ACP6	0.844544	0.02067	gene_non_hit	0.589549	0.0253741	gene_non_hit	0.463711	0.0622848	gene_non_hit
ACPL2	0.824949	-0.00268138	gene_non_hit	0.247828	-0.0295542	gene_non_hit	0.697836	0.014848	gene_non_hit
ACPP	0.969933	-0.0113111	gene_non_hit	0.230018	-0.0632172	gene_non_hit	0.998637	0.0417442	gene_non_hit
ACPT	0.696498	-0.0268615	gene_non_hit	0.234614	-0.112521	sensitivity_hit	0.0985702	0.179847	resistance_hit
ACR	0.108752	0.0470962	gene_non_hit	0.970194	0.00254723	gene_non_hit	0.937375	0.0373769	gene_non_hit
ACRBP	0.559208	-0.0225813	gene_non_hit	0.769808	-0.0376634	gene_non_hit	0.744892	-0.0254748	gene_non_hit
ACRC	0.182325	-0.00581613	gene_non_hit	0.325275	0.00291069	gene_non_hit	0.467628	-0.123247	gene_non_hit
ACRV1	0.934856	0.00686194	gene_non_hit	0.916741	-0.0158924	gene_non_hit	0.661923	0.0328864	gene_non_hit
ACSBG1	0.779524	-0.0070637	gene_non_hit	0.974211	-0.0209258	gene_non_hit	0.691279	-0.0483035	gene_non_hit
ACSBG2	0.521123	-0.0469064	gene_non_hit	0.944772	-0.0296657	gene_non_hit	0.559693	-0.0512595	gene_non_hit
ACSF2	0.278096	-0.0337622	gene_non_hit	0.785903	-0.00182131	gene_non_hit	0.682484	0.0255307	gene_non_hit
ACSF3	0.0160557	0.114455	resistance_hit	0.359844	0.0312244	gene_non_hit	0.81631	0.0283217	gene_non_hit
ACSL1	0.875149	-0.0280186	gene_non_hit	0.201404	0.0168944	gene_non_hit	0.577066	-0.0420903	gene_non_hit
ACSL3	0.666064	0.0412084	gene_non_hit	0.697137	0.0189241	gene_non_hit	0.906183	-0.0280174	gene_non_hit
ACSL4	0.0508434	0.0687439	resistance_hit	0.0149763	0.0654853	resistance_hit	0.859008	-0.111007	gene_non_hit
ACSL5	0.239223	-0.0444989	gene_non_hit	0.684139	-0.0209681	gene_non_hit	0.714085	-0.00124257	gene_non_hit
ACSL6	0.0892173	0.0894788	resistance_hit	0.551344	0.0333529	gene_non_hit	0.0741382	0.228129	resistance_hit
ACSM1	0.0900174	0.0895225	resistance_hit	0.637301	0.0185205	gene_non_hit	0.907536	0.040617	gene_non_hit
ACSM2A	0.75881	-0.00962348	gene_non_hit	0.418984	-0.0208054	gene_non_hit	0.433045	0.0729385	gene_non_hit
ACSM2B	0.0706128	0.0799141	resistance_hit	0.815102	0.00675994	gene_non_hit	0.71855	0.0134583	gene_non_hit
ACSM3	0.420279	-0.0486276	gene_non_hit	0.118833	-0.0618085	sensitivity_hit	0.118287	0.179291	resistance_hit
ACSM4	0.089058	0.182973	resistance_hit	0.892796	-0.0179539	gene_non_hit	0.265642	0.0779346	gene_non_hit
ACSM5	0.328552	0.0682782	gene_non_hit	0.654178	0.0152868	gene_non_hit	0.186729	0.0830985	gene_non_hit
ACSS1	0.927449	0.00993952	gene_non_hit	0.672459	-0.0603459	gene_non_hit	0.0612765	-0.172883	sensitivity_hit
ACSS2	0.0423689	0.117455	resistance_hit	0.55359	-0.0201503	gene_non_hit	0.120925	0.155541	resistance_hit
ACSS3	0.421746	0.00906564	gene_non_hit	0.37547	0.030974	gene_non_hit	0.734575	0.117236	gene_non_hit
ACTA1	0.672233	-0.00908209	gene_non_hit	0.133813	0.0514053	gene_non_hit	0.375822	-0.0767217	gene_non_hit
ACTA2	0.872479	0.0223907	gene_non_hit	0.570579	0.0298484	gene_non_hit	0.279232	0.149438	gene_non_hit
ACTB	0.116034	-0.073921	sensitivity_hit	0.433137	0.0118748	gene_non_hit	0.0434968	0.170246	resistance_hit
ACTBL2	0.534968	0.027843	gene_non_hit	0.525838	-0.0056664	gene_non_hit	0.702648	-0.0455212	gene_non_hit
ACTC1	0.237873	-0.0643335	gene_non_hit	0.895452	-0.006838	gene_non_hit	0.762405	-0.132844	gene_non_hit
ACTG1	0.49936	0.0266374	gene_non_hit	0.187549	0.0448507	gene_non_hit	0.42507	-0.105259	gene_non_hit
ACTG2	0.0395252	-0.0841954	sensitivity_hit	0.139118	-0.055882	sensitivity_hit	0.0961855	-0.31177	sensitivity_hit
ACTL10	0.868478	0.0086614	gene_non_hit	0.424808	0.0207118	gene_non_hit	0.661304	-0.113199	gene_non_hit
ACTL6A	0.235825	0.0432271	gene_non_hit	0.277859	0.0925611	resistance_hit	0.891964	0.174936	gene_non_hit
ACTL6B	0.707805	0.0160609	gene_non_hit	0.422375	-0.0286614	gene_non_hit	0.837599	0.0418022	gene_non_hit
ACTL7A	0.866479	-0.0098651	gene_non_hit	0.0990378	-0.104496	sensitivity_hit	0.663782	0.004343	gene_non_hit
ACTL7B	0.807604	-0.01634	gene_non_hit	0.53078	0.0186162	gene_non_hit	0.620365	-0.0319061	gene_non_hit
ACTL8	0.480195	0.0164324	gene_non_hit	0.315057	0.0681882	gene_non_hit	0.226222	0.0943442	gene_non_hit
ACTL9	0.272876	0.014769	gene_non_hit	0.154058	0.0608955	resistance_hit	0.274329	0.177209	gene_non_hit
ACTN1	0.799087	0.0628804	gene_non_hit	0.899439	0.00220404	gene_non_hit	0.79977	0.0253071	gene_non_hit
ACTN2	0.85583	0.00385194	gene_non_hit	0.776235	-0.00209415	gene_non_hit	0.684992	-0.0420609	gene_non_hit
ACTN3	0.791246	-0.00555883	gene_non_hit	0.108117	-0.0719357	sensitivity_hit	0.474681	-0.082026	gene_non_hit
ACTN4	0.659918	0.0370021	gene_non_hit	0.156498	0.0736819	resistance_hit	0.88524	0.05391	gene_non_hit
ACTR10	0.571237	0.0771901	gene_non_hit	0.198515	-0.082252	sensitivity_hit	0.563438	-0.254978	gene_non_hit
ACTR1A	0.596831	0.0364702	gene_non_hit	0.965508	0.00350709	gene_non_hit	0.773496	-0.0359434	gene_non_hit
ACTR1B	0.0822713	0.0862604	resistance_hit	0.123468	0.0867203	resistance_hit	0.429047	0.0701569	gene_non_hit
ACTR2	0.0429901	-0.124003	sensitivity_hit	0.10484	-0.0875711	sensitivity_hit	0.838423	-0.00248708	gene_non_hit
ACTR3	0.75881	0.00461379	gene_non_hit	0.00891858	-0.0777411	sensitivity_hit	0.331537	-0.0928068	gene_non_hit
ACTR3B	0.427149	-0.0581335	gene_non_hit	0.380466	-0.0261466	gene_non_hit	0.50587	0.102296	gene_non_hit
ACTR3C	0.873814	0.0410456	gene_non_hit	0.906754	0.0118934	gene_non_hit	0.172071	-0.191286	sensitivity_hit
ACTR5	0.17333	0.0933616	resistance_hit	0.00329876	0.118131	resistance_hit	0.90801	-0.0246236	gene_non_hit
ACTR6	0.0139482	0.252979	resistance_hit	0.00127165	-0.28844	sensitivity_hit	0.260752	-0.171027	gene_non_hit
ACTR8	0.104162	-0.25251	sensitivity_hit	0.994375	0.0286864	gene_non_hit	0.208415	0.160741	gene_non_hit
ACTRT1	0.63859	0.00972115	gene_non_hit	0.214128	-0.0588772	gene_non_hit	0.725586	-0.0415422	gene_non_hit
ACTRT2	0.99358	0.011603	gene_non_hit	0.834715	0.00485965	gene_non_hit	0.765011	0.0446371	gene_non_hit
ACTRT3	0.218587	0.0883325	gene_non_hit	0.0277218	-0.0626482	sensitivity_hit	0.170733	0.0367309	gene_non_hit
ACVR1	0.383206	-0.0386512	gene_non_hit	0.885497	-0.0153132	gene_non_hit	0.667506	-0.0583129	gene_non_hit
ACVR1B	0.372668	0.0413184	gene_non_hit	0.278171	-0.0655855	gene_non_hit	0.639448	-0.0678376	gene_non_hit
ACVR1C	0.491326	-0.012744	gene_non_hit	0.679827	0.0210352	gene_non_hit	0.0367903	0.208203	resistance_hit
ACVR2A	0.856495	-0.0130058	gene_non_hit	0.534641	-0.0220629	gene_non_hit	0.650199	-0.101273	gene_non_hit
ACVR2B	0.971959	0.067277	gene_non_hit	0.955471	-0.025189	gene_non_hit	0.149418	0.139141	gene_non_hit
ACVRL1	0.198966	0.0828175	gene_non_hit	0.0446352	0.108808	resistance_hit	0.37215	-0.0826389	gene_non_hit
ACY1	0.232528	-0.0721694	gene_non_hit	0.985597	-0.064283	gene_non_hit	0.812393	0.0158004	gene_non_hit
ACY3	0.913328	-0.011817	gene_non_hit	0.0083026	-0.10379	sensitivity_hit	0.218136	-0.0661215	gene_non_hit
ACYP1	0.700888	-0.0210958	gene_non_hit	0.130791	-0.0589013	sensitivity_hit	0.228854	0.0538237	gene_non_hit
ACYP2	0.452724	0.0487883	gene_non_hit	0.417054	-0.0399897	gene_non_hit	0.589964	0.0431151	gene_non_hit
ADA	0.416868	-0.0296875	gene_non_hit	0.977559	-0.0203146	gene_non_hit	0.95301	0.00717781	gene_non_hit
ADAD1	0.769794	-0.0142717	gene_non_hit	0.739187	-0.0303319	gene_non_hit	0.192785	0.178999	gene_non_hit
ADAD2	0.893203	0.000130365	gene_non_hit	0.281159	-0.0200977	gene_non_hit	0.172877	0.131063	gene_non_hit
ADAL	0.302057	-0.076341	gene_non_hit	0.975653	0.0218748	gene_non_hit	0.224233	-0.163937	gene_non_hit
ADAM10	0.788279	-0.0444138	gene_non_hit	0.546913	-0.0207184	gene_non_hit	0.281115	0.0596971	gene_non_hit
ADAM11	0.735074	0.0745211	gene_non_hit	0.831439	0.0317593	gene_non_hit	0.934658	0.0930425	gene_non_hit
ADAM12	0.865146	-0.00429669	gene_non_hit	0.60763	0.0273649	gene_non_hit	0.468412	0.0834407	gene_non_hit
ADAM15	0.0420257	-0.107104	sensitivity_hit	0.659642	-0.0171387	gene_non_hit	0.778076	0.0800684	gene_non_hit
ADAM17	0.976012	-0.00715119	gene_non_hit	0.750625	0.0252538	gene_non_hit	0.755255	0.0292179	gene_non_hit
ADAM18	0.108193	-0.14469	sensitivity_hit	0.657943	-0.0119842	gene_non_hit	0.209341	-0.0928188	gene_non_hit
ADAM19	0.837258	-0.0191169	gene_non_hit	0.480347	0.0264048	gene_non_hit	0.207168	-0.132371	gene_non_hit
ADAM2	0.37952	-0.0468717	gene_non_hit	0.0265552	-0.0716475	sensitivity_hit	0.90889	0.0166458	gene_non_hit
ADAM20	0.976012	-0.00214254	gene_non_hit	0.043488	-0.0646935	sensitivity_hit	0.410351	0.0956527	gene_non_hit
ADAM21	0.724886	0.0120586	gene_non_hit	0.720253	0.0288623	gene_non_hit	0.399273	0.0899933	gene_non_hit
ADAM22	0.00238289	0.10729	resistance_hit	0.92074	-0.0202749	gene_non_hit	0.904153	-0.0578041	gene_non_hit
ADAM23	0.799087	0.00946268	gene_non_hit	0.0951474	0.0648255	resistance_hit	0.95369	-0.130147	gene_non_hit
ADAM28	0.588916	-0.0284599	gene_non_hit	0.0132635	-0.0861142	sensitivity_hit	0.491776	0.0732398	gene_non_hit
ADAM29	0.430114	-0.0661116	gene_non_hit	0.217554	-0.0415655	gene_non_hit	0.696324	-0.0317812	gene_non_hit
ADAM30	0.179838	0.0783906	gene_non_hit	0.350667	0.0119688	gene_non_hit	0.160825	-0.175571	sensitivity_hit
ADAM32	0.393454	-0.0236188	gene_non_hit	0.795605	-0.0174998	gene_non_hit	0.68562	0.014088	gene_non_hit
ADAM33	0.648304	0.024307	gene_non_hit	0.85048	-0.00589102	gene_non_hit	0.262511	0.0912766	gene_non_hit
ADAM7	0.589799	-0.032163	gene_non_hit	0.787195	-0.012618	gene_non_hit	0.469986	0.056294	gene_non_hit
ADAM8	0.658079	0.049572	gene_non_hit	0.49456	-0.0374058	gene_non_hit	0.565456	0.0120906	gene_non_hit
ADAM9	0.210764	-0.068292	gene_non_hit	0.639701	0.0335262	gene_non_hit	0.696955	-0.00854096	gene_non_hit
ADAMDEC1	0.177649	-0.0540105	gene_non_hit	0.490326	-0.0292741	gene_non_hit	0.510797	0.0058641	gene_non_hit
ADAMTS1	0.369949	0.0429788	gene_non_hit	0.661467	-0.0270232	gene_non_hit	0.444659	-0.0877664	gene_non_hit
ADAMTS10	0.124938	0.0884233	resistance_hit	0.667565	0.0370618	gene_non_hit	0.655125	0.0436102	gene_non_hit
ADAMTS12	0.305614	0.0454839	gene_non_hit	0.905423	0.00851857	gene_non_hit	0.432043	-0.0733175	gene_non_hit
ADAMTS13	0.30005	0.0565009	gene_non_hit	0.525838	-0.0158299	gene_non_hit	0.0807285	-0.134125	sensitivity_hit
ADAMTS14	0.134366	0.0454219	gene_non_hit	0.71586	0.018019	gene_non_hit	0.117885	-0.099429	gene_non_hit
ADAMTS15	0.00461349	0.0936285	resistance_hit	0.754449	0.0274473	gene_non_hit	0.921764	0.002753	gene_non_hit
ADAMTS16	0.813169	-0.0212974	gene_non_hit	0.360285	-0.0558203	gene_non_hit	0.24297	-0.0807889	gene_non_hit
ADAMTS17	0.376313	-0.0196427	gene_non_hit	0.654784	0.00677039	gene_non_hit	0.914985	0.0374206	gene_non_hit
ADAMTS18	0.320235	0.0943669	gene_non_hit	0.180891	0.0676592	resistance_hit	0.0776632	-0.217417	sensitivity_hit
ADAMTS19	0.863148	-0.0401704	gene_non_hit	0.572292	-0.0117629	gene_non_hit	0.969344	-0.00402392	gene_non_hit
ADAMTS2	0.546176	0.013003	gene_non_hit	0.990956	-0.00975723	gene_non_hit	0.466842	-0.067507	gene_non_hit
ADAMTS20	0.555226	0.0307243	gene_non_hit	0.556968	-0.0501846	gene_non_hit	0.737794	-0.0914554	gene_non_hit
ADAMTS3	0.210764	0.0597716	gene_non_hit	0.0320246	-0.0911375	sensitivity_hit	0.374443	0.0252336	gene_non_hit
ADAMTS4	0.504214	-0.0109935	gene_non_hit	0.853113	-0.0193311	gene_non_hit	0.234519	-0.158237	gene_non_hit
ADAMTS5	0.782125	0.0106799	gene_non_hit	0.677368	-0.0194435	gene_non_hit	0.874462	-0.043413	gene_non_hit
ADAMTS6	0.657466	-0.0313881	gene_non_hit	0.621795	-0.026737	gene_non_hit	0.412295	-0.105786	gene_non_hit
ADAMTS7	0.0777464	0.0829301	resistance_hit	0.203187	0.0441267	gene_non_hit	0.120108	0.212517	resistance_hit
ADAMTS8	0.193397	0.0199901	gene_non_hit	0.555278	-0.021705	gene_non_hit	0.176402	0.120166	gene_non_hit
ADAMTS9	0.963856	-0.0166189	gene_non_hit	0.662076	-0.0281909	gene_non_hit	0.480603	-0.1358	gene_non_hit
ADAMTSL1	0.286054	0.100237	gene_non_hit	0.640301	0.0216306	gene_non_hit	0.253526	-0.229995	sensitivity_hit
ADAMTSL2	0.923404	0.0152437	gene_non_hit	0.38122	0.0252395	gene_non_hit	0.449105	-0.050148	gene_non_hit
ADAMTSL3	0.636171	-0.0282952	gene_non_hit	0.00512536	-0.160737	sensitivity_hit	0.314397	0.108086	gene_non_hit
ADAMTSL4	0.852507	-0.163016	gene_non_hit	0.852455	0.00477338	gene_non_hit	0.0689013	0.345576	resistance_hit
ADAMTSL5	0.013467	0.13454	resistance_hit	0.982917	-0.0168541	gene_non_hit	0.395463	0.0600323	gene_non_hit
ADAP1	0.000143136	0.296622	resistance_hit	0.571721	0.012756	gene_non_hit	0.0405655	0.187572	resistance_hit
ADAP2	0.830647	0.0146959	gene_non_hit	0.161216	-0.0510296	gene_non_hit	0.335379	0.175974	gene_non_hit
ADAR	0.651963	-0.0446764	gene_non_hit	0.00973388	-0.103517	sensitivity_hit	0.341845	0.162368	gene_non_hit
ADARB1	0.109877	0.0291453	gene_non_hit	0.819016	0.0137359	gene_non_hit	0.199583	-0.112124	gene_non_hit
ADARB2	0.489727	-0.031683	gene_non_hit	0.535193	-0.0313764	gene_non_hit	0.982966	-0.148685	gene_non_hit
ADAT1	0.301633	0.0528594	gene_non_hit	0.0220094	0.0536345	resistance_hit	0.259973	0.0603506	gene_non_hit
ADAT2	0.0904349	-0.186027	sensitivity_hit	0.0433507	-0.0931732	sensitivity_hit	0.343986	-0.115802	gene_non_hit
ADAT3	0.355507	-0.0318999	gene_non_hit	0.0370575	-0.111756	sensitivity_hit	0.260347	0.114581	gene_non_hit
ADC	0.187092	0.0757376	gene_non_hit	0.250172	0.0397924	gene_non_hit	0.626405	0.117725	gene_non_hit
ADCK1	0.574119	-0.0174756	gene_non_hit	0.773662	-0.00150071	gene_non_hit	0.492852	-0.066668	gene_non_hit
ADCK2	0.550126	0.0271984	gene_non_hit	0.0487089	0.072993	resistance_hit	0.284195	0.134803	gene_non_hit
ADCK3	0.278847	0.043742	gene_non_hit	0.513315	0.0125437	gene_non_hit	0.361269	0.082279	gene_non_hit
ADCK4	0.132177	-0.0693573	gene_non_hit	0.57974	-0.0727791	gene_non_hit	0.0481314	-0.220171	sensitivity_hit
ADCK5	0.55409	0.0332041	gene_non_hit	0.11923	0.0747361	resistance_hit	0.0268546	0.326304	resistance_hit
ADCY1	0.61875	-0.0180408	gene_non_hit	0.391508	0.0390369	gene_non_hit	0.600022	-0.0247057	gene_non_hit
ADCY10	0.362759	-0.0307322	gene_non_hit	0.554715	0.0191074	gene_non_hit	0.961856	-0.0257312	gene_non_hit
ADCY2	0.443763	-0.0491561	gene_non_hit	0.760581	-0.00913283	gene_non_hit	0.911404	-0.00822337	gene_non_hit
ADCY3	0.60272	0.0163395	gene_non_hit	0.148791	0.0742723	resistance_hit	0.9028	0.00357314	gene_non_hit
ADCY4	0.0967982	-0.0729831	sensitivity_hit	0.375922	0.00178841	gene_non_hit	0.0202284	-0.23745	sensitivity_hit
ADCY5	0.165962	0.0511855	gene_non_hit	0.354145	-0.0515685	gene_non_hit	0.142087	0.152285	gene_non_hit
ADCY6	0.661997	0.0170697	gene_non_hit	0.0893047	-0.0533324	sensitivity_hit	0.420464	-0.0649796	gene_non_hit
ADCY7	0.841231	0.0232355	gene_non_hit	0.636701	0.0231741	gene_non_hit	0.484275	0.0590513	gene_non_hit
ADCY8	0.113308	0.080472	resistance_hit	0.342067	-0.0313967	gene_non_hit	0.522948	0.00908692	gene_non_hit
ADCY9	0.996959	-0.000437772	gene_non_hit	0.95614	-0.02591	gene_non_hit	0.346637	-0.198013	gene_non_hit
ADCYAP1	0.0631785	-0.0809203	sensitivity_hit	0.136004	-0.0374395	gene_non_hit	0.739083	0.0730397	gene_non_hit
ADCYAP1R1	0.107843	0.0834452	resistance_hit	0.528326	0.0191735	gene_non_hit	0.554067	-0.0609668	gene_non_hit
ADD1	0.461953	-0.0372392	gene_non_hit	0.597101	-0.0484271	gene_non_hit	0.074972	0.146255	resistance_hit
ADD2	0.141791	0.0831387	resistance_hit	0.830784	-0.00681612	gene_non_hit	0.614951	-0.0387222	gene_non_hit
ADD3	0.688998	-0.0490397	gene_non_hit	0.895452	-0.00331002	gene_non_hit	0.600616	0.0722312	gene_non_hit
ADGB	0.39629	-0.200293	sensitivity_hit	0.583097	-0.0077347	gene_non_hit	0.134367	-0.188049	sensitivity_hit
ADH1A	0.484419	0.00995869	gene_non_hit	0.264275	0.0218071	gene_non_hit	0.763056	-0.0150386	gene_non_hit
ADH1B	0.221134	-0.135952	sensitivity_hit	0.884834	0.0443425	gene_non_hit	0.208401	0.132742	gene_non_hit
ADH1C	0.934696	-0.024226	gene_non_hit	0.119601	-0.076454	sensitivity_hit	0.336884	-0.0109559	gene_non_hit
ADH4	0.569034	-0.0102718	gene_non_hit	0.710348	-0.00732746	gene_non_hit	0.259539	0.170206	gene_non_hit
ADH5	0.0362376	0.107796	resistance_hit	0.613515	0.00940246	gene_non_hit	0.0637275	0.176917	resistance_hit
ADH6	0.291443	0.0608372	gene_non_hit	0.618832	0.0320031	gene_non_hit	0.527402	-0.0387918	gene_non_hit
ADH7	0.151397	-0.0473236	gene_non_hit	0.761477	0.0023341	gene_non_hit	0.165723	0.179528	resistance_hit
ADHFE1	0.778225	0.0241409	gene_non_hit	0.142973	-0.0532624	gene_non_hit	0.309493	-0.11765	gene_non_hit
ADI1	0.762681	-0.0125087	gene_non_hit	0.0605061	0.0679093	resistance_hit	0.468412	0.0916283	gene_non_hit
ADIG	0.3517	0.0316381	gene_non_hit	0.793015	0.0166269	gene_non_hit	0.270226	0.0826103	gene_non_hit
ADIPOQ	0.137479	-0.207956	sensitivity_hit	0.898109	-0.0612423	gene_non_hit	0.225567	0.104573	gene_non_hit
ADIPOR1	0.47809	0.022626	gene_non_hit	0.1293	-0.143739	sensitivity_hit	0.278095	0.152864	gene_non_hit
ADIPOR2	0.318999	-0.0799108	gene_non_hit	0.264275	0.0671109	gene_non_hit	0.471562	-0.0771669	gene_non_hit
ADIRF	0.0459342	0.0649882	resistance_hit	0.720253	-0.0178122	gene_non_hit	0.0255877	0.168032	resistance_hit
ADK	0.123693	-0.209997	sensitivity_hit	0.0276624	-0.137786	sensitivity_hit	0.717011	0.00360349	gene_non_hit
ADM	0.321887	-0.0340897	gene_non_hit	0.335285	0.0679261	gene_non_hit	0.95301	0.0252218	gene_non_hit
ADM2	0.0562938	0.073724	resistance_hit	0.0733573	0.0488254	resistance_hit	0.478425	0.0770689	gene_non_hit
ADM5	0.286792	0.0341604	gene_non_hit	0.829371	-0.00502168	gene_non_hit	0.0292583	0.305622	resistance_hit
ADNP	0.078606	-0.252545	sensitivity_hit	0.029469	-0.201271	sensitivity_hit	0.709888	-0.034005	gene_non_hit
ADNP2	0.145972	-0.118286	sensitivity_hit	0.828165	-0.0529205	gene_non_hit	0.673108	-0.103754	gene_non_hit
ADO	0.0509439	0.0757902	resistance_hit	0.474621	0.0219785	gene_non_hit	0.386502	0.0800792	gene_non_hit
ADORA1	0.488663	0.0439792	gene_non_hit	0.0356901	0.0709925	resistance_hit	0.760453	0.0536823	gene_non_hit
ADORA2A	0.930142	-0.0247034	gene_non_hit	0.117057	0.0762662	resistance_hit	0.597648	0.0610465	gene_non_hit
ADORA2B	0.626534	0.00932768	gene_non_hit	0.661467	0.0300926	gene_non_hit	0.126359	-0.180212	sensitivity_hit
ADORA3	0.551257	-0.0246864	gene_non_hit	0.377282	-0.0979799	gene_non_hit	0.710266	0.10779	gene_non_hit
ADPGK	0.128544	-0.0982898	sensitivity_hit	0.560747	-0.0292258	gene_non_hit	0.184477	-0.127499	gene_non_hit
ADPRH	0.427643	0.000119609	gene_non_hit	0.651151	0.0143374	gene_non_hit	0.676852	-0.0815868	gene_non_hit
ADPRHL1	0.479668	-0.0400579	gene_non_hit	0.394299	0.0328425	gene_non_hit	0.770229	0.043987	gene_non_hit
ADPRHL2	0.433127	-0.029173	gene_non_hit	0.64632	-0.0445623	gene_non_hit	0.915663	-0.00285579	gene_non_hit
ADPRM	0.481847	0.00987002	gene_non_hit	0.0389065	-0.0906166	sensitivity_hit	0.683053	0.00949759	gene_non_hit
ADRA1A	0.849851	-0.0956895	gene_non_hit	0.24673	0.0176979	gene_non_hit	0.464232	-0.0406232	gene_non_hit
ADRA1B	0.00627789	-0.185061	sensitivity_hit	0.28682	0.00197315	gene_non_hit	0.778731	-0.031943	gene_non_hit
ADRA1D	0.729338	-0.0182872	gene_non_hit	0.767242	0.0300651	gene_non_hit	0.781352	-0.026332	gene_non_hit
ADRA2A	0.344304	0.0497924	gene_non_hit	0.866965	-0.0246384	gene_non_hit	0.887938	-0.0206903	gene_non_hit
ADRA2B	0.327714	0.0732966	gene_non_hit	0.723678	0.00386395	gene_non_hit	0.695011	-0.0211914	gene_non_hit
ADRA2C	0.784077	0.00612975	gene_non_hit	0.512233	0.0257322	gene_non_hit	0.974792	0.0123622	gene_non_hit
ADRB1	0.624734	0.0148352	gene_non_hit	0.399446	-0.0484389	gene_non_hit	0.452328	0.0509105	gene_non_hit
ADRB2	0.929469	0.00472625	gene_non_hit	0.699623	0.0248267	gene_non_hit	0.86035	-0.0220883	gene_non_hit
ADRB3	0.260837	-0.10369	gene_non_hit	0.0483261	0.0653095	resistance_hit	0.95301	-0.0109641	gene_non_hit
ADRBK1	0.200154	-0.0318557	gene_non_hit	0.990286	-0.00177554	gene_non_hit	0.976835	0.0538582	gene_non_hit
ADRBK2	0.0559939	0.0820789	resistance_hit	0.490854	-0.0440551	gene_non_hit	0.435491	0.0684158	gene_non_hit
ADRM1	0.438077	0.0491479	gene_non_hit	0.992296	0.0213345	gene_non_hit	0.10661	0.146878	resistance_hit
ADSL	0.457838	0.0107189	gene_non_hit	0.166812	-0.261284	sensitivity_hit	0.194529	0.195398	resistance_hit
ADSS	0.354335	-0.0459772	gene_non_hit	0.00269476	-0.237568	sensitivity_hit	0.440003	-0.124452	gene_non_hit
ADSSL1	0.911313	0.00451546	gene_non_hit	0.0975006	-0.052157	sensitivity_hit	0.374443	0.111162	gene_non_hit
ADTRP	0.164157	0.0434936	gene_non_hit	0.454118	-0.0456646	gene_non_hit	0.369411	-0.211211	gene_non_hit
AEBP1	0.589215	0.017811	gene_non_hit	0.330672	-0.0551943	gene_non_hit	0.277339	0.175589	gene_non_hit
AEBP2	0.149289	-0.0663298	gene_non_hit	0.424808	0.00156344	gene_non_hit	0.797791	-0.0635015	gene_non_hit
AEN	0.981417	-0.0198864	gene_non_hit	0.845875	0.00545589	gene_non_hit	0.469986	-0.087739	gene_non_hit
AES	0.416382	0.0637164	gene_non_hit	0.870931	-0.0146836	gene_non_hit	0.358134	-0.0427103	gene_non_hit
AFAP1	0.205851	-0.0328508	gene_non_hit	0.2034	-0.0597504	gene_non_hit	0.328305	0.0782996	gene_non_hit
AFAP1L1	0.632729	0.0870231	gene_non_hit	0.698495	-0.0118048	gene_non_hit	0.222417	-0.110831	gene_non_hit
AFAP1L2	0.708435	-0.0609247	gene_non_hit	0.795605	-0.0336231	gene_non_hit	0.0254751	0.198143	resistance_hit
AFF1	0.454766	-0.0613132	gene_non_hit	0.1247	-0.0518829	gene_non_hit	0.119094	0.17822	resistance_hit
AFF2	0.959131	-0.00717904	gene_non_hit	0.575387	-0.0432501	gene_non_hit	0.393809	-0.0934184	gene_non_hit
AFF3	0.266627	-0.0720789	gene_non_hit	0.652967	0.056552	gene_non_hit	NA	NA	gene_non_hit
AFF4	0.990201	0.0099593	gene_non_hit	0.744899	0.0042624	gene_non_hit	0.20902	0.0518192	gene_non_hit
AFG3L2	0.0860006	-0.284839	sensitivity_hit	0.0186556	-0.0977107	sensitivity_hit	0.290282	0.0858066	gene_non_hit
AFM	0.274732	-0.0362441	gene_non_hit	0.38001	-0.0244749	gene_non_hit	0.245104	-0.0759542	gene_non_hit
AFMID	0.412024	0.0677458	gene_non_hit	0.0454442	0.0976885	resistance_hit	0.0324094	0.383357	resistance_hit
AFP	0.348207	-0.0239889	gene_non_hit	0.220703	-0.0403801	gene_non_hit	0.185308	0.0757606	gene_non_hit
AFTPH	0.818777	0.0198571	gene_non_hit	0.0427085	-0.120537	sensitivity_hit	0.00883498	-0.349135	sensitivity_hit
AGA	0.584551	0.0214517	gene_non_hit	0.259633	0.0390257	gene_non_hit	0.400708	0.0719814	gene_non_hit
AGAP1	0.44942	-0.0460607	gene_non_hit	0.556957	0.0292695	gene_non_hit	0.0371165	-0.260621	sensitivity_hit
AGAP10	0.477565	-0.0379139	gene_non_hit	0.293328	-0.02322	gene_non_hit	0.406477	-0.0837988	gene_non_hit
AGAP11	0.243305	-0.086661	gene_non_hit	0.79431	0.0638199	gene_non_hit	0.512653	-0.191894	gene_non_hit
AGAP2	0.891194	-0.0163524	gene_non_hit	0.563754	0.00185599	gene_non_hit	0.898743	-0.0249594	gene_non_hit
AGAP3	0.837258	0.0194602	gene_non_hit	0.312234	0.039451	gene_non_hit	0.218775	0.0703486	gene_non_hit
AGAP9	0.599184	-0.0379139	gene_non_hit	0.177089	-0.0452871	gene_non_hit	0.763708	-0.0394461	gene_non_hit
AGBL1	0.142713	-0.0656802	gene_non_hit	0.108486	-0.077979	sensitivity_hit	0.522392	0.0304255	gene_non_hit
AGBL2	0.671615	-0.012985	gene_non_hit	0.737286	-0.00746459	gene_non_hit	0.681231	-0.0295665	gene_non_hit
AGBL3	0.341823	-0.0189695	gene_non_hit	0.352839	-0.0256041	gene_non_hit	0.845615	0.183823	gene_non_hit
AGBL4	0.891864	0.0299396	gene_non_hit	0.0238226	0.0586207	resistance_hit	0.742308	-0.0675138	gene_non_hit
AGBL5	0.430114	-0.0594157	gene_non_hit	0.541291	0.00390839	gene_non_hit	0.216227	-0.121821	gene_non_hit
AGER	0.454547	-0.0309603	gene_non_hit	0.460179	0.0189275	gene_non_hit	0.769725	-0.0236158	gene_non_hit
AGFG1	0.0071697	-0.131247	sensitivity_hit	0.601186	-0.013149	gene_non_hit	0.105767	0.161643	resistance_hit
AGFG2	0.955054	0.00286921	gene_non_hit	0.122449	-0.0864157	sensitivity_hit	0.928548	-0.152954	gene_non_hit
AGGF1	0.337008	0.0263728	gene_non_hit	0.0776358	0.0572907	resistance_hit	0.903476	0.0164837	gene_non_hit
AGK	0.0641469	-0.0688614	sensitivity_hit	0.57974	-0.00367184	gene_non_hit	0.547117	-0.0338912	gene_non_hit
AGL	0.261916	0.0551236	gene_non_hit	0.327344	0.073426	gene_non_hit	0.550533	-0.0601219	gene_non_hit
AGMAT	0.515505	0.0308707	gene_non_hit	0.0240844	0.054147	resistance_hit	0.235866	-0.10843	gene_non_hit
AGMO	0.475467	-0.0260497	gene_non_hit	0.7071	0.0119508	gene_non_hit	0.9333	-0.0552583	gene_non_hit
AGO1	0.136584	-0.115348	sensitivity_hit	0.967516	-0.0374897	gene_non_hit	0.0779654	-0.16387	sensitivity_hit
AGO2	0.195728	-0.0988775	sensitivity_hit	0.38001	0.0347483	gene_non_hit	0.00196264	0.264998	resistance_hit
AGO3	0.236529	-0.0559972	gene_non_hit	0.177089	0.0570724	gene_non_hit	0.0084647	-0.200391	sensitivity_hit
AGO4	0.245364	-0.0945379	gene_non_hit	0.0772131	-0.106006	sensitivity_hit	0.492314	-0.129381	gene_non_hit
AGPAT1	0.0756308	0.15003	resistance_hit	0.315057	0.0859656	gene_non_hit	0.498796	0.0790324	gene_non_hit
AGPAT2	0.459893	-0.00436809	gene_non_hit	0.490326	0.00862875	gene_non_hit	0.803732	0.0235523	gene_non_hit
AGPAT3	0.0134034	0.0918679	resistance_hit	0.455131	-0.0330144	gene_non_hit	0.279612	0.191776	gene_non_hit
AGPAT4	0.723616	-0.0287744	gene_non_hit	0.0549753	0.140682	resistance_hit	0.433246	-0.162614	gene_non_hit
AGPAT5	0.409615	-0.0242748	gene_non_hit	0.920074	-0.000380631	gene_non_hit	0.94485	-0.0343992	gene_non_hit
AGPAT6	0.859155	-0.0107422	gene_non_hit	0.772377	-0.0177428	gene_non_hit	0.355459	-0.0536313	gene_non_hit
AGPAT9	0.439579	0.0486464	gene_non_hit	0.17844	-0.0560063	gene_non_hit	0.873789	-0.00858908	gene_non_hit
AGPS	0.791899	-0.0641506	gene_non_hit	0.336128	-0.0343306	gene_non_hit	0.940092	0.00607334	gene_non_hit
AGR2	0.350825	-0.0194454	gene_non_hit	0.0294291	-0.062607	sensitivity_hit	0.384165	0.0852317	gene_non_hit
AGR3	0.0600811	-0.0932299	sensitivity_hit	0.15023	-0.0512597	gene_non_hit	0.391976	-0.076511	gene_non_hit
AGRN	0.432593	-0.10664	gene_non_hit	0.814451	-0.00569635	gene_non_hit	0.757853	-0.00185489	gene_non_hit
AGRP	0.999564	-0.0314735	gene_non_hit	0.808206	0.0169534	gene_non_hit	0.998857	-0.00534034	gene_non_hit
AGT	0.279147	0.071983	gene_non_hit	0.108486	0.0618473	resistance_hit	0.488017	0.058468	gene_non_hit
AGTPBP1	0.87782	0.0719517	gene_non_hit	0.258923	0.0690634	gene_non_hit	0.210883	0.140969	gene_non_hit
AGTR1	0.770441	0.0594908	gene_non_hit	0.926742	0.00321763	gene_non_hit	0.883892	0.0585123	gene_non_hit
AGTR2	0.810965	-0.202993	gene_non_hit	0.897445	-0.010836	gene_non_hit	0.0919397	-0.301887	sensitivity_hit
AGTRAP	0.911984	-0.0120468	gene_non_hit	0.107199	-0.0556653	sensitivity_hit	0.443134	0.0627479	gene_non_hit
AGXT	0.310438	-0.0373618	gene_non_hit	0.305052	-0.0431951	gene_non_hit	0.49663	-0.066082	gene_non_hit
AGXT2	0.475379	0.0107713	gene_non_hit	0.138269	-0.0529768	gene_non_hit	0.0314497	0.253064	resistance_hit
AHCTF1	0.367693	0.0146794	gene_non_hit	0.0167657	-0.218639	sensitivity_hit	0.436561	-0.0889272	gene_non_hit
AHCY	0.939388	-0.00744516	gene_non_hit	0.257236	-0.0383189	gene_non_hit	0.00893705	0.307034	resistance_hit
AHCYL1	0.20861	0.0927333	resistance_hit	0.0273086	-0.104732	sensitivity_hit	0.42309	-0.152234	gene_non_hit
AHCYL2	0.367693	0.0229143	gene_non_hit	0.292172	-0.0494337	gene_non_hit	0.42309	0.0965557	gene_non_hit
AHDC1	0.0481923	0.0721406	resistance_hit	0.0377306	-0.0694109	sensitivity_hit	0.0667157	-0.276615	sensitivity_hit
AHI1	0.85583	0.00892268	gene_non_hit	0.410338	0.0276569	gene_non_hit	0.0313867	-0.204161	sensitivity_hit
AHNAK	0.615767	-0.0863922	gene_non_hit	0.772377	-0.0115031	gene_non_hit	0.359475	0.0472658	gene_non_hit
AHNAK2	0.0341061	-0.16522	sensitivity_hit	0.398038	-0.0185723	gene_non_hit	0.0224654	-0.210849	sensitivity_hit
AHR	0.015687	0.208046	resistance_hit	0.36649	-0.0202378	gene_non_hit	0.898743	0.145288	gene_non_hit
AHRR	0.101306	-0.0504983	gene_non_hit	0.464306	0.0242719	gene_non_hit	0.839602	0.0144004	gene_non_hit
AHSA1	0.130445	-0.0703883	sensitivity_hit	0.908085	0.0205782	gene_non_hit	0.323521	0.207293	gene_non_hit
AHSA2	0.345169	-0.0715893	gene_non_hit	0.571721	0.028891	gene_non_hit	0.02514	0.152854	resistance_hit
AHSG	0.20861	-0.0618039	gene_non_hit	0.926742	-0.058555	gene_non_hit	0.0825238	0.210021	resistance_hit
AHSP	0.35831	-0.0695378	gene_non_hit	0.160715	0.0729289	resistance_hit	0.820956	0.000387058	gene_non_hit
AICDA	0.145035	0.0532071	gene_non_hit	0.155275	-0.0384323	gene_non_hit	0.0520283	-0.169694	sensitivity_hit
AIDA	0.439078	0.00433158	gene_non_hit	0.178169	-0.0674326	sensitivity_hit	0.253526	0.0372218	gene_non_hit
AIF1	0.595657	-0.0209579	gene_non_hit	0.0287479	-0.0759957	sensitivity_hit	0.746831	0.0400334	gene_non_hit
AIF1L	0.224348	-0.0561517	gene_non_hit	0.643308	0.00804909	gene_non_hit	0.314808	-0.092433	gene_non_hit
AIFM1	0.117218	0.0554898	gene_non_hit	0.0472864	0.141946	resistance_hit	0.044332	0.206755	resistance_hit
AIFM2	0.889855	-0.0303997	gene_non_hit	0.244001	-0.0452962	gene_non_hit	0.563148	0.0899711	gene_non_hit
AIFM3	0.119011	0.0516134	gene_non_hit	0.11091	0.0647405	resistance_hit	0.30706	-0.181347	gene_non_hit
AIG1	0.861817	-0.00482195	gene_non_hit	0.802091	0.00447407	gene_non_hit	0.531316	-0.0905169	gene_non_hit
AIM1	0.804326	0.0354989	gene_non_hit	0.304261	0.0296415	gene_non_hit	0.144186	0.0964372	gene_non_hit
AIM1L	0.180338	0.0459965	gene_non_hit	0.0222494	-0.0749968	sensitivity_hit	0.629918	0.157687	gene_non_hit
AIM2	0.988174	0.0044737	gene_non_hit	0.0354693	-0.0881376	sensitivity_hit	0.540317	0.0784287	gene_non_hit
AIMP1	0.359197	-0.0405587	gene_non_hit	0.984257	-0.00133503	gene_non_hit	0.246494	0.0939956	gene_non_hit
AIMP2	0.892533	0.0388818	gene_non_hit	0.094981	-0.0618753	sensitivity_hit	0.64897	-0.0278183	gene_non_hit
AIP	0.628336	-0.0201801	gene_non_hit	0.622389	-0.0461618	gene_non_hit	0.490163	0.0750484	gene_non_hit
AIPL1	0.279977	0.0640711	gene_non_hit	0.860364	0.00706262	gene_non_hit	0.560268	0.00419752	gene_non_hit
AIRE	0.914672	0.00842362	gene_non_hit	0.826203	0.00639428	gene_non_hit	0.773496	0.0223348	gene_non_hit
AJAP1	0.0962886	-0.074009	sensitivity_hit	0.0734923	0.0796176	resistance_hit	0.753957	0.0123171	gene_non_hit
AJUBA	0.139736	0.0598799	gene_non_hit	0.678597	0.043047	gene_non_hit	0.323521	0.0579253	gene_non_hit
AK1	0.598595	-0.0231553	gene_non_hit	0.370066	0.0333492	gene_non_hit	0.748773	0.0255646	gene_non_hit
AK2	0.946335	0.00369962	gene_non_hit	0.100594	-0.086364	sensitivity_hit	0.022254	0.253255	resistance_hit
AK3	0.0485776	0.0886666	resistance_hit	0.081086	0.0637519	resistance_hit	0.5097	0.108301	gene_non_hit
AK4	0.198079	0.0992288	resistance_hit	0.282661	0.00338477	gene_non_hit	0.260696	0.0720392	gene_non_hit
AK5	0.572965	0.0213023	gene_non_hit	0.870269	-0.0195723	gene_non_hit	0.997274	-0.0101425	gene_non_hit
AK7	0.590384	-0.0367078	gene_non_hit	0.745534	-0.057755	gene_non_hit	0.0394898	0.377939	resistance_hit
AK8	0.101306	0.117659	resistance_hit	0.264634	0.0504338	gene_non_hit	0.195425	-0.107918	gene_non_hit
AK9	0.37963	0.0501039	gene_non_hit	0.128554	0.0934699	resistance_hit	0.488962	0.0151153	gene_non_hit
AKAP1	0.686504	0.0167254	gene_non_hit	0.202889	0.0217607	gene_non_hit	0.959133	-0.0265377	gene_non_hit
AKAP10	0.123487	0.111729	resistance_hit	0.385503	-0.00724931	gene_non_hit	0.757203	-0.051289	gene_non_hit
AKAP11	0.570661	0.0120449	gene_non_hit	0.782129	-0.000897388	gene_non_hit	0.942515	0.00712912	gene_non_hit
AKAP12	0.0690453	-0.121352	sensitivity_hit	0.227745	0.0951724	resistance_hit	0.447207	0.100603	gene_non_hit
AKAP13	0.410096	-0.00906571	gene_non_hit	0.0374991	-0.0709778	sensitivity_hit	0.584085	0.0127259	gene_non_hit
AKAP14	0.706546	0.0225729	gene_non_hit	0.7071	0.0304424	gene_non_hit	0.215277	0.187271	gene_non_hit
AKAP17A	0.693888	-0.0298759	gene_non_hit	0.354259	-0.0405168	gene_non_hit	0.0385275	-0.299709	sensitivity_hit
AKAP2	0.753014	-0.0021403	gene_non_hit	0.0131084	0.127856	resistance_hit	0.0511064	-0.334379	sensitivity_hit
AKAP3	0.407214	-0.0166298	gene_non_hit	0.618832	-0.0335283	gene_non_hit	0.0802847	0.139486	resistance_hit
AKAP4	0.885172	0.00872376	gene_non_hit	0.41609	-0.0370908	gene_non_hit	0.842273	0.0159949	gene_non_hit
AKAP5	0.328971	0.0235659	gene_non_hit	0.774948	-0.00596534	gene_non_hit	0.164164	0.0925262	gene_non_hit
AKAP6	0.139056	-0.0693491	gene_non_hit	0.376375	-0.0263784	gene_non_hit	0.200482	0.222	resistance_hit
AKAP7	0.0527813	0.0975503	resistance_hit	0.378645	0.0257868	gene_non_hit	0.379053	-0.0723934	gene_non_hit
AKAP8	0.737628	0.0185921	gene_non_hit	0.717741	-0.00648072	gene_non_hit	0.665643	0.0142427	gene_non_hit
AKAP8L	0.907955	-0.0189576	gene_non_hit	0.712727	0.00583101	gene_non_hit	0.232174	0.101061	gene_non_hit
AKAP9	0.640407	-0.0253366	gene_non_hit	0.159715	0.0299413	gene_non_hit	0.558544	-0.0502184	gene_non_hit
AKIP1	0.164157	-0.0634488	gene_non_hit	0.151168	-0.0743715	sensitivity_hit	0.0324786	0.23359	resistance_hit
AKIRIN1	0.158831	0.0771491	resistance_hit	0.143432	0.0748825	resistance_hit	0.714085	0.0574416	gene_non_hit
AKIRIN2	0.831968	0.00156125	gene_non_hit	0.864668	0.0721417	gene_non_hit	0.394988	-0.0261005	gene_non_hit
AKNA	0.489727	0.0262289	gene_non_hit	0.05136	0.125696	resistance_hit	0.545981	0.0676709	gene_non_hit
AKNAD1	0.699633	-0.0112331	gene_non_hit	0.664513	0.0317617	gene_non_hit	0.436058	-0.0945796	gene_non_hit
AKR1A1	0.280354	-0.0240828	gene_non_hit	0.265354	-0.0293825	gene_non_hit	0.601805	-0.063916	gene_non_hit
AKR1B1	0.435081	-0.0582127	gene_non_hit	0.0452634	-0.0748888	sensitivity_hit	1	-0.0145792	gene_non_hit
AKR1B10	0.335131	-0.033277	gene_non_hit	0.618832	0.017024	gene_non_hit	0.409531	0.0787178	gene_non_hit
AKR1B15	0.696498	0.0399447	gene_non_hit	0.49456	-0.0214629	gene_non_hit	0.144186	0.131674	gene_non_hit
AKR1C1	0.851596	-0.00512506	gene_non_hit	0.543793	0.0302613	gene_non_hit	0.294982	-0.0930133	gene_non_hit
AKR1C2	0.20556	0.0845819	gene_non_hit	0.587234	-0.0253445	gene_non_hit	0.243356	0.0719885	gene_non_hit
AKR1C3	0.562061	0.0217581	gene_non_hit	0.335706	0.0143236	gene_non_hit	0.721745	0.0150501	gene_non_hit
AKR1C4	0.579903	-0.00794964	gene_non_hit	0.23961	-0.0580142	gene_non_hit	0.662543	0.0928526	gene_non_hit
AKR1D1	0.644654	-0.0324727	gene_non_hit	0.0240319	-0.070003	sensitivity_hit	0.855656	0.0410805	gene_non_hit
AKR1E2	0.339571	0.0332577	gene_non_hit	0.92074	-0.0385251	gene_non_hit	0.0892244	-0.205481	sensitivity_hit
AKR7A2	0.414927	-0.0743814	gene_non_hit	0.126566	0.0695435	resistance_hit	0.00541002	-0.236736	sensitivity_hit
AKR7A3	0.167	0.0602889	gene_non_hit	0.394765	0.0194584	gene_non_hit	0.833598	-0.0505565	gene_non_hit
AKT1	0.0821221	0.0668995	resistance_hit	0.588391	0.0141968	gene_non_hit	0.653276	-0.017652	gene_non_hit
AKT1S1	0.569776	-0.0329915	gene_non_hit	0.660864	-0.00969758	gene_non_hit	0.638398	-0.0323654	gene_non_hit
AKT2	0.866479	-0.0492526	gene_non_hit	0.139568	-0.0470469	gene_non_hit	0.158543	-0.118052	gene_non_hit
AKT3	0.347772	-0.0306594	gene_non_hit	0.186707	0.0445452	gene_non_hit	0.344454	0.0414212	gene_non_hit
AKTIP	0.891194	-0.0163529	gene_non_hit	0.829474	-0.0141272	gene_non_hit	0.41116	0.0491021	gene_non_hit
ALAD	0.0145568	0.121336	resistance_hit	0.414168	0.0451606	gene_non_hit	0.0810774	0.253215	resistance_hit
ALAS1	0.813515	-0.0115752	gene_non_hit	0.103232	-0.0502433	sensitivity_hit	0.0547702	0.262068	resistance_hit
ALAS2	0.948336	0.0213529	gene_non_hit	0.771735	0.042217	gene_non_hit	0.212445	-0.167761	gene_non_hit
ALB	0.224671	0.0448802	gene_non_hit	0.104302	-0.0842669	sensitivity_hit	0.150143	0.162609	resistance_hit
ALCAM	0.284145	0.0870052	gene_non_hit	0.867626	0.00730197	gene_non_hit	0.615552	0.100848	gene_non_hit
ALDH16A1	0.0301027	-0.0806407	sensitivity_hit	0.266418	-0.0363392	gene_non_hit	0.340742	0.0889787	gene_non_hit
ALDH18A1	0.125564	0.0608183	gene_non_hit	0.0120663	-0.221657	sensitivity_hit	0.0689013	0.280228	resistance_hit
ALDH1A1	0.953732	0.00222775	gene_non_hit	0.730962	0.00509375	gene_non_hit	0.977516	0.0440675	gene_non_hit
ALDH1A2	0.863148	0.00581184	gene_non_hit	0.182263	0.0329821	gene_non_hit	0.440599	0.0830372	gene_non_hit
ALDH1A3	0.752371	-0.0935794	gene_non_hit	0.485585	0.0155571	gene_non_hit	0.055311	0.154088	resistance_hit
ALDH1B1	0.202244	0.0597771	gene_non_hit	0.984257	-0.018649	gene_non_hit	0.0465112	-0.189727	sensitivity_hit
ALDH1L1	0.204048	-0.0429207	gene_non_hit	0.929411	-0.000474834	gene_non_hit	0.792521	0.0104411	gene_non_hit
ALDH1L2	0.956431	-0.0549801	gene_non_hit	0.782677	-0.0220331	gene_non_hit	0.174768	0.0841744	gene_non_hit
ALDH2	0.959806	-0.0169552	gene_non_hit	0.128454	0.0724962	resistance_hit	0.919729	-0.0349424	gene_non_hit
ALDH3A1	0.255134	0.0455325	gene_non_hit	0.487689	-0.00622079	gene_non_hit	0.328569	-0.120803	gene_non_hit
ALDH3A2	0.340429	0.0591719	gene_non_hit	0.860364	0.0216799	gene_non_hit	0.789231	-0.0606756	gene_non_hit
ALDH3B1	0.232197	0.0529208	gene_non_hit	0.760837	-0.0155641	gene_non_hit	0.309493	-0.118245	gene_non_hit
ALDH3B2	0.2796	-0.0533434	gene_non_hit	0.732858	0.0237915	gene_non_hit	0.504778	0.0224009	gene_non_hit
ALDH4A1	0.742106	-0.0222367	gene_non_hit	0.933416	0.0263844	gene_non_hit	0.662543	0.0736311	gene_non_hit
ALDH5A1	0.207997	0.0754843	gene_non_hit	0.263198	0.0335595	gene_non_hit	0.898067	0.0152017	gene_non_hit
ALDH6A1	0.795164	0.00615305	gene_non_hit	0.109042	-0.0546218	sensitivity_hit	0.0251956	0.299759	resistance_hit
ALDH7A1	0.270659	-0.0464119	gene_non_hit	0.768525	-0.0341191	gene_non_hit	0.99046	-0.0474121	gene_non_hit
ALDH8A1	0.625933	0.00768517	gene_non_hit	0.535746	0.0504628	gene_non_hit	0.258891	0.0528871	gene_non_hit
ALDH9A1	0.217278	0.0285412	gene_non_hit	0.909164	0.0124577	gene_non_hit	0.934658	-0.331848	gene_non_hit
ALDOA	0.11273	0.0484495	gene_non_hit	0.202401	-0.0394483	gene_non_hit	0.41327	0.133004	gene_non_hit
ALDOB	0.149767	-0.0751056	sensitivity_hit	0.375018	0.0259837	gene_non_hit	0.129548	-0.149495	sensitivity_hit
ALDOC	0.376313	-0.00748333	gene_non_hit	0.0976705	-0.0686531	sensitivity_hit	0.832931	-0.00380742	gene_non_hit
ALG1	0.795578	-0.0150049	gene_non_hit	0.00163272	-0.217281	sensitivity_hit	0.537558	0.0352837	gene_non_hit
ALG10	0.0842313	0.0296158	gene_non_hit	0.793662	0.0193027	gene_non_hit	0.867737	-0.0605393	gene_non_hit
ALG10B	0.74595	0.018696	gene_non_hit	0.910081	-0.0142682	gene_non_hit	0.389319	0.118275	gene_non_hit
ALG11	0.239211	0.0867557	gene_non_hit	0.00398109	-0.217601	sensitivity_hit	0.588333	0.0700633	gene_non_hit
ALG12	0.442593	-0.0321813	gene_non_hit	0.00905101	-0.25056	sensitivity_hit	0.877154	0.105706	gene_non_hit
ALG13	0.000254344	0.279446	resistance_hit	0.0726856	-0.132696	sensitivity_hit	0.207476	0.189406	gene_non_hit
ALG14	0.740186	-0.000400278	gene_non_hit	0.227745	-0.0210018	gene_non_hit	0.488553	0.068629	gene_non_hit
ALG1L	0.00429698	-0.143115	sensitivity_hit	0.49392	-0.0275886	gene_non_hit	0.0842895	-0.262607	sensitivity_hit
ALG2	0.731248	0.0129493	gene_non_hit	0.022303	-0.0715849	sensitivity_hit	0.79977	0.0346243	gene_non_hit
ALG3	0.0815274	-0.123184	sensitivity_hit	0.177358	-0.086578	sensitivity_hit	0.806376	-0.0162034	gene_non_hit
ALG5	0.245364	0.035554	gene_non_hit	0.123468	-0.0449475	gene_non_hit	0.286892	-0.237309	gene_non_hit
ALG6	0.195435	0.0900533	resistance_hit	0.0286866	-0.150417	sensitivity_hit	0.530756	0.0476837	gene_non_hit
ALG8	0.447153	0.0665324	gene_non_hit	0.900103	-0.0506826	gene_non_hit	0.0601487	0.197131	resistance_hit
ALG9	0.520573	-0.0240364	gene_non_hit	0.112232	-0.214641	sensitivity_hit	0.298645	-0.0705148	gene_non_hit
ALK	0.196607	-0.0501848	gene_non_hit	0.628931	-0.0449345	gene_non_hit	0.316044	-0.159729	gene_non_hit
ALKBH1	0.0527813	0.0903663	resistance_hit	0.662685	-0.0202517	gene_non_hit	0.956411	-0.00402919	gene_non_hit
ALKBH2	0.848524	-0.012938	gene_non_hit	0.339513	0.0366781	gene_non_hit	0.0905181	-0.17877	sensitivity_hit
ALKBH3	0.0720753	-0.0771621	sensitivity_hit	0.598267	0.0258549	gene_non_hit	0.933979	-0.00536184	gene_non_hit
ALKBH4	0.437577	0.0867694	gene_non_hit	0.724656	0.00619703	gene_non_hit	0.830933	0.0214895	gene_non_hit
ALKBH5	0.186527	-0.0666555	gene_non_hit	0.321572	-0.065537	gene_non_hit	0.592914	-0.109046	gene_non_hit
ALKBH6	0.73699	0.03378	gene_non_hit	0.851138	-0.0296006	gene_non_hit	0.0463236	-0.271003	sensitivity_hit
ALKBH7	0.161351	0.0646575	gene_non_hit	0.367828	-0.0305949	gene_non_hit	0.52406	0.0439853	gene_non_hit
ALKBH8	0.000150146	0.221081	resistance_hit	0.232966	0.0170914	gene_non_hit	0.980922	0.0181175	gene_non_hit
ALLC	0.136584	-0.119192	sensitivity_hit	0.6385	-0.0151869	gene_non_hit	0.714085	-0.0152503	gene_non_hit
ALMS1	0.74595	0.0724479	gene_non_hit	0.161971	-0.0476852	gene_non_hit	0.107248	0.229121	resistance_hit
ALOX12	0.73699	-0.0263385	gene_non_hit	0.399916	-0.101517	gene_non_hit	0.638083	0.00194421	gene_non_hit
ALOX12B	0.412024	0.0619318	gene_non_hit	0.311029	-0.047666	gene_non_hit	0.585846	0.0727072	gene_non_hit
ALOX15	0.0186856	-0.174279	sensitivity_hit	0.866965	-0.0135754	gene_non_hit	0.0564061	0.182558	resistance_hit
ALOX15B	0.969258	0.0459734	gene_non_hit	0.244831	-0.0351565	gene_non_hit	0.964576	-0.0186226	gene_non_hit
ALOX5	0.894543	-0.0142131	gene_non_hit	0.709599	-0.0299386	gene_non_hit	0.261421	0.148507	gene_non_hit
ALOX5AP	0.00835961	0.12832	resistance_hit	0.554715	-0.0387351	gene_non_hit	0.519619	0.121053	gene_non_hit
ALOXE3	0.621739	0.0599898	gene_non_hit	0.130364	-0.0537929	sensitivity_hit	0.46319	-0.0529883	gene_non_hit
ALPI	0.242621	0.0203792	gene_non_hit	0.434617	0.0373308	gene_non_hit	0.471562	-0.141102	gene_non_hit
ALPK1	0.634753	-0.0217784	gene_non_hit	0.788626	0.00784569	gene_non_hit	0.0753597	-0.138072	sensitivity_hit
ALPK2	0.522774	-0.00686146	gene_non_hit	0.281909	-0.00788356	gene_non_hit	0.296664	-0.0471059	gene_non_hit
ALPK3	0.821411	-0.00175528	gene_non_hit	0.605869	0.0279003	gene_non_hit	0.268745	-0.10548	gene_non_hit
ALPL	0.144568	-0.107638	sensitivity_hit	0.632513	-0.0115761	gene_non_hit	0.383698	0.0644199	gene_non_hit
ALPP	0.913328	-0.000910732	gene_non_hit	0.823588	0.00900225	gene_non_hit	0.297851	0.0897593	gene_non_hit
ALPPL2	0.514543	0.0231457	gene_non_hit	0.948115	-0.00858674	gene_non_hit	0.230178	-0.115546	gene_non_hit
ALS2	0.631381	0.0107198	gene_non_hit	0.918741	-0.0206198	gene_non_hit	0.870425	-0.0189957	gene_non_hit
ALS2CL	0.0759102	0.0738636	resistance_hit	0.946778	-0.00792832	gene_non_hit	0.0600324	-0.190015	sensitivity_hit
ALS2CR11	0.0482118	-0.125494	sensitivity_hit	0.937423	-0.0980533	gene_non_hit	0.814983	-0.385664	gene_non_hit
ALS2CR12	0.140647	-0.0749076	sensitivity_hit	0.71586	-0.047397	gene_non_hit	0.125494	-0.230936	sensitivity_hit
ALX1	0.908627	0.0206945	gene_non_hit	0.355018	0.046618	gene_non_hit	0.110071	0.21023	resistance_hit
ALX3	0.577586	0.0160241	gene_non_hit	0.667565	-0.04024	gene_non_hit	0.450276	-0.0905505	gene_non_hit
ALX4	0.481776	0.0363335	gene_non_hit	0.73602	0.0142961	gene_non_hit	0.225567	0.105561	gene_non_hit
ALYREF	0.328971	-0.0812771	gene_non_hit	0.000260049	-0.186521	sensitivity_hit	0.446187	-0.0706052	gene_non_hit
AMACR	0.866479	0.00863124	gene_non_hit	0.246388	-0.0418484	gene_non_hit	0.708994	-0.0078456	gene_non_hit
AMBN	0.791926	-0.00183287	gene_non_hit	0.562012	-0.0276034	gene_non_hit	0.268937	-0.0798371	gene_non_hit
AMBP	0.799087	-0.0194625	gene_non_hit	0.377736	-0.0292367	gene_non_hit	0.238918	0.173511	gene_non_hit
AMBRA1	0.000203528	-0.417881	sensitivity_hit	0.000166209	-0.186928	sensitivity_hit	0.0576315	-0.164872	sensitivity_hit
AMD1	0.733798	-0.0276143	gene_non_hit	0.40653	0.0199037	gene_non_hit	0.24754	-0.16308	gene_non_hit
AMDHD1	0.0443892	-0.0815869	sensitivity_hit	0.851796	-0.00602459	gene_non_hit	0.674979	-0.0667057	gene_non_hit
AMDHD2	0.546739	-0.0422761	gene_non_hit	0.916741	0.00808632	gene_non_hit	0.620365	-0.0125944	gene_non_hit
AMELX	0.386449	0.0275392	gene_non_hit	0.146209	-0.0585502	sensitivity_hit	0.885915	-0.0590895	gene_non_hit
AMELY	0.289511	-0.0464484	gene_non_hit	0.348073	-0.0291528	gene_non_hit	0.840269	-0.00218867	gene_non_hit
AMER1	0.129158	-0.0644714	gene_non_hit	0.879533	0.0108169	gene_non_hit	0.857667	0.035618	gene_non_hit
AMER2	0.416382	-0.022709	gene_non_hit	0.221336	-0.032963	gene_non_hit	0.858338	-0.00692652	gene_non_hit
AMER3	0.399462	-0.0560891	gene_non_hit	0.839963	-0.038538	gene_non_hit	0.923531	-0.00580182	gene_non_hit
AMFR	0.263064	0.0475069	gene_non_hit	0.338665	0.0273337	gene_non_hit	0.288053	0.0406995	gene_non_hit
AMH	0.753658	-0.00714117	gene_non_hit	0.409384	0.00400105	gene_non_hit	0.482143	-0.128438	gene_non_hit
AMHR2	0.357424	-0.0508665	gene_non_hit	0.992965	-0.00222118	gene_non_hit	0.716635	-0.00894354	gene_non_hit
AMICA1	0.952036	-0.00257424	gene_non_hit	0.377148	0.0350042	gene_non_hit	0.571469	-0.066705	gene_non_hit
AMIGO1	0.207386	-0.0604044	gene_non_hit	0.248447	0.0279447	gene_non_hit	0.964578	-0.0703036	gene_non_hit
AMIGO2	0.0752134	-0.096254	sensitivity_hit	0.403687	-0.0516014	gene_non_hit	0.917465	-0.0741835	gene_non_hit
AMIGO3	0.118411	0.133624	resistance_hit	0.0908979	-0.139824	sensitivity_hit	0.271885	0.0722566	gene_non_hit
AMMECR1	0.0981677	-0.0453333	gene_non_hit	0.667565	-0.0213858	gene_non_hit	0.0766627	0.252544	resistance_hit
AMMECR1L	0.550692	-0.0653956	gene_non_hit	0.865644	0.0607797	gene_non_hit	0.264334	0.113324	gene_non_hit
AMN	0.388775	0.0305253	gene_non_hit	0.745534	-0.0170993	gene_non_hit	0.0503988	0.15324	resistance_hit
AMN1	0.967232	-0.00736582	gene_non_hit	0.563754	0.00170928	gene_non_hit	0.604185	0.0876327	gene_non_hit
AMOT	0.346903	-0.0541396	gene_non_hit	0.349369	-0.0310516	gene_non_hit	0.563148	-0.149157	gene_non_hit
AMOTL1	0.138378	-0.110872	sensitivity_hit	0.221971	-0.0834031	sensitivity_hit	0.228194	-0.210727	sensitivity_hit
AMOTL2	0.923412	0.00901257	gene_non_hit	0.587234	0.0431102	gene_non_hit	0.220701	0.108582	gene_non_hit
AMPD1	0.0753523	0.131199	resistance_hit	0.31749	-0.0361965	gene_non_hit	0.532998	-0.124442	gene_non_hit
AMPD2	0.659305	0.00864986	gene_non_hit	0.0864937	0.0990297	resistance_hit	0.608362	-0.209868	gene_non_hit
AMPD3	0.780824	-0.0141151	gene_non_hit	0.261411	-0.0167359	gene_non_hit	0.69443	0.0180508	gene_non_hit
AMPH	0.17548	0.0844108	resistance_hit	0.418018	0.0358612	gene_non_hit	0.412295	0.0955374	gene_non_hit
AMT	0.0743842	-0.0873224	sensitivity_hit	0.46277	-0.00408806	gene_non_hit	0.127402	0.165405	resistance_hit
AMTN	0.759455	0.0608221	gene_non_hit	0.379099	0.0289465	gene_non_hit	0.762405	0.132477	gene_non_hit
AMY1B	0.725522	0.0174959	gene_non_hit	0.990956	0.0133573	gene_non_hit	0.338386	0.162325	gene_non_hit
AMY2A	0.0125431	-0.093866	sensitivity_hit	0.990286	0.00172662	gene_non_hit	0.239941	0.309503	resistance_hit
AMY2B	0.0595392	-0.204689	sensitivity_hit	0.115108	-0.0369722	gene_non_hit	0.392147	-0.102687	gene_non_hit
AMZ1	0.75351	-0.0117091	gene_non_hit	0.116665	-0.0851508	sensitivity_hit	0.0381197	0.230363	resistance_hit
AMZ2	0.680906	0.0124346	gene_non_hit	0.331926	-0.0185786	gene_non_hit	0.735218	0.0201551	gene_non_hit
ANAPC1	0.897223	-0.0795151	gene_non_hit	0.000717979	-0.343774	sensitivity_hit	0.705969	-0.0211884	gene_non_hit
ANAPC10	0.0677332	-0.091114	sensitivity_hit	0.159027	-0.0589966	gene_non_hit	0.885096	-0.0332353	gene_non_hit
ANAPC11	0.0726132	-0.0454872	gene_non_hit	0.937423	-0.0150838	gene_non_hit	0.265065	0.036393	gene_non_hit
ANAPC13	0.0551019	-0.109378	sensitivity_hit	0.0106582	0.0958553	resistance_hit	0.558772	-0.163056	gene_non_hit
ANAPC15	0.654921	-0.0279258	gene_non_hit	0.21359	-0.062839	gene_non_hit	0.950118	-0.0127921	gene_non_hit
ANAPC16	0.53777	-0.0351218	gene_non_hit	0.764038	0.0473109	gene_non_hit	0.229184	-0.244777	sensitivity_hit
ANAPC2	0.0226226	-0.0834072	sensitivity_hit	0.64374	-0.0413867	gene_non_hit	0.685585	-0.0290665	gene_non_hit
ANAPC4	0.0283692	-0.213265	sensitivity_hit	0.146504	-0.0850149	sensitivity_hit	NA	NA	gene_non_hit
ANAPC5	0.802163	-0.0268947	gene_non_hit	0.00486011	-0.255486	sensitivity_hit	0.378607	-0.0719271	gene_non_hit
ANAPC7	0.547867	-0.019634	gene_non_hit	0.302289	-0.110374	sensitivity_hit	0.490163	-0.139746	gene_non_hit
ANG	0.762681	-0.00199941	gene_non_hit	0.924074	0.00054551	gene_non_hit	0.287665	0.0971355	gene_non_hit
ANGEL1	0.875816	-0.010644	gene_non_hit	0.700867	-0.0307613	gene_non_hit	0.450276	-0.0658248	gene_non_hit
ANGEL2	0.0588521	-0.0982994	sensitivity_hit	0.986889	-0.013823	gene_non_hit	0.0884933	0.138779	resistance_hit
ANGPT1	0.983444	-0.00755587	gene_non_hit	0.900103	-0.00439204	gene_non_hit	0.136603	-0.162102	sensitivity_hit
ANGPT2	0.255488	-0.0526659	gene_non_hit	0.173347	0.0373887	gene_non_hit	0.616754	-0.0588035	gene_non_hit
ANGPT4	0.36053	-0.0378142	gene_non_hit	0.798198	-0.0167375	gene_non_hit	0.0893853	0.125508	resistance_hit
ANGPTL1	0.339143	0.0638349	gene_non_hit	0.218181	-0.0197347	gene_non_hit	0.471036	0.0671388	gene_non_hit
ANGPTL2	0.087949	-0.191879	sensitivity_hit	0.202592	-0.0598576	gene_non_hit	0.569506	0.0566233	gene_non_hit
ANGPTL3	0.895883	0.00941769	gene_non_hit	0.0897803	-0.0558714	sensitivity_hit	0.5759	0.0592547	gene_non_hit
ANGPTL4	0.039933	-0.110358	sensitivity_hit	0.20709	0.0607557	gene_non_hit	0.193955	-0.162865	gene_non_hit
ANGPTL5	0.137592	0.0660686	gene_non_hit	0.609137	0.00359383	gene_non_hit	0.0538743	-0.144316	sensitivity_hit
ANGPTL6	0.435579	0.0428237	gene_non_hit	0.671234	0.0256897	gene_non_hit	0.28844	0.118129	gene_non_hit
ANGPTL7	0.399229	-0.0347331	gene_non_hit	0.239163	0.182651	resistance_hit	0.712734	0.0256881	gene_non_hit
ANHX	0.958072	0.00980693	gene_non_hit	0.230652	0.0334773	gene_non_hit	0.373646	-0.101021	gene_non_hit
ANK1	0.695288	0.00976079	gene_non_hit	0.634905	-0.0608543	gene_non_hit	0.683755	-0.0340652	gene_non_hit
ANK2	0.285289	0.0404562	gene_non_hit	0.133595	-0.0515621	gene_non_hit	0.100886	0.167514	resistance_hit
ANK3	0.176833	-0.080654	gene_non_hit	0.0229508	-0.0930737	sensitivity_hit	0.82162	-0.0143161	gene_non_hit
ANKAR	0.556362	0.00838831	gene_non_hit	0.123059	-0.0436922	gene_non_hit	0.018674	0.171745	resistance_hit
ANKDD1A	0.524429	0.0702119	gene_non_hit	0.318303	0.0699444	gene_non_hit	0.547686	-0.0446447	gene_non_hit
ANKDD1B	0.0569529	-0.0764679	sensitivity_hit	0.902098	0.00501997	gene_non_hit	0.155787	0.130994	gene_non_hit
ANKEF1	0.640407	-0.026569	gene_non_hit	0.826857	0.00094001	gene_non_hit	0.797132	-0.0485002	gene_non_hit
ANKFN1	0.372668	-0.263937	sensitivity_hit	0.787841	-0.00915961	gene_non_hit	0.109967	-0.155425	sensitivity_hit
ANKFY1	0.659305	0.0394675	gene_non_hit	0.35371	-0.0547705	gene_non_hit	0.0295427	-0.22598	sensitivity_hit
ANKH	0.861262	-0.0530793	gene_non_hit	0.652517	0.00726879	gene_non_hit	0.511423	-0.114413	gene_non_hit
ANKHD1	0.0788942	0.0703894	resistance_hit	0.291787	-0.036915	gene_non_hit	0.122158	0.128095	gene_non_hit
ANKHD1-EIF4EBP3	0.0788942	0.0703894	resistance_hit	0.291787	-0.036915	gene_non_hit	0.122158	0.128095	gene_non_hit
ANKIB1	0.228057	-0.0593033	gene_non_hit	0.0673731	-0.0643448	sensitivity_hit	0.502861	0.0219893	gene_non_hit
ANKK1	0.274732	-0.0212661	gene_non_hit	0.1293	-0.0800182	sensitivity_hit	0.761707	-0.0208758	gene_non_hit
ANKLE1	0.94092	0.0131425	gene_non_hit	0.0246156	-0.0925125	sensitivity_hit	0.759803	-0.106647	gene_non_hit
ANKLE2	0.411542	0.0602201	gene_non_hit	0.980531	0.012571	gene_non_hit	0.438308	0.275829	gene_non_hit
ANKMY1	0.816145	0.00151448	gene_non_hit	0.774948	0.0269522	gene_non_hit	0.475251	-0.323949	gene_non_hit
ANKMY2	0.0914721	-0.174059	sensitivity_hit	0.469448	0.0576082	gene_non_hit	0.902124	-0.151255	gene_non_hit
ANKRA2	0.80236	-0.0118069	gene_non_hit	0.625359	0.0161186	gene_non_hit	0.233094	0.085361	gene_non_hit
ANKRD1	0.749158	-0.000232859	gene_non_hit	0.801442	-0.00729656	gene_non_hit	0.870425	-0.0650746	gene_non_hit
ANKRD10	0.128944	0.0892238	resistance_hit	0.925408	-0.0100993	gene_non_hit	0.658212	-0.0977324	gene_non_hit
ANKRD11	0.614576	-0.0292014	gene_non_hit	0.401328	0.00867205	gene_non_hit	0.398319	-0.0939107	gene_non_hit
ANKRD12	0.0467279	-0.105007	sensitivity_hit	0.84404	-0.00840533	gene_non_hit	0.0304834	0.209879	resistance_hit
ANKRD13A	0.710327	0.019718	gene_non_hit	0.6385	0.0259018	gene_non_hit	0.11869	0.193797	resistance_hit
ANKRD13B	0.274732	0.113596	resistance_hit	0.511153	0.0168581	gene_non_hit	0.628829	0.0660987	gene_non_hit
ANKRD13C	0.891864	0.0252875	gene_non_hit	0.765319	0.0198397	gene_non_hit	0.175312	-0.212794	sensitivity_hit
ANKRD13D	0.351263	0.0666957	gene_non_hit	0.537407	0.00308467	gene_non_hit	0.1516	-0.538272	sensitivity_hit
ANKRD16	0.0231814	0.109101	resistance_hit	0.36649	0.0226729	gene_non_hit	0.471036	-0.0439436	gene_non_hit
ANKRD17	0.650742	0.0266056	gene_non_hit	0.981578	-0.00035245	gene_non_hit	0.0612044	0.282717	resistance_hit
ANKRD18A	0.848524	-0.0658176	gene_non_hit	0.25098	-0.0642339	gene_non_hit	0.288426	0.0676491	gene_non_hit
ANKRD18B	0.0452826	0.0787101	resistance_hit	0.677759	-0.00675176	gene_non_hit	0.0130725	0.375087	resistance_hit
ANKRD2	0.922739	-0.0168778	gene_non_hit	0.00686496	-0.104016	sensitivity_hit	0.361719	-0.127702	gene_non_hit
ANKRD22	0.377685	0.0278206	gene_non_hit	0.558661	-0.0309536	gene_non_hit	0.529078	0.0114483	gene_non_hit
ANKRD23	0.0985125	0.0888908	resistance_hit	0.094981	-0.0646118	sensitivity_hit	0.706453	0.0652445	gene_non_hit
ANKRD24	0.409092	-0.0314153	gene_non_hit	0.0156477	-0.0862567	sensitivity_hit	0.429332	0.124564	gene_non_hit
ANKRD26	0.177377	-0.0590825	gene_non_hit	0.162728	-0.092791	sensitivity_hit	0.922442	0.0981816	gene_non_hit
ANKRD27	0.99358	-0.0113588	gene_non_hit	0.2132	-0.0184114	gene_non_hit	0.130631	0.0930194	gene_non_hit
ANKRD28	0.257847	-0.0382344	gene_non_hit	0.215992	0.0912774	resistance_hit	0.405206	-0.0560107	gene_non_hit
ANKRD29	0.0327135	0.11381	resistance_hit	0.22522	-0.0583676	gene_non_hit	0.162874	0.206147	resistance_hit
ANKRD30A	0.882497	-0.00582041	gene_non_hit	0.671847	-0.0329993	gene_non_hit	0.471036	-0.0160767	gene_non_hit
ANKRD30B	0.117218	-0.101323	sensitivity_hit	0.15773	-0.0712382	sensitivity_hit	0.23688	-0.100304	gene_non_hit
ANKRD31	0.94901	0.0133869	gene_non_hit	0.139343	0.0350037	gene_non_hit	0.176675	-0.155126	gene_non_hit
ANKRD32	0.799741	-0.0149721	gene_non_hit	0.00309055	-0.136154	sensitivity_hit	0.540317	-0.0612338	gene_non_hit
ANKRD33	0.352577	-0.0134754	gene_non_hit	0.60294	-0.0675403	gene_non_hit	0.74942	-0.0785147	gene_non_hit
ANKRD33B	0.516184	0.038248	gene_non_hit	0.375018	0.0320581	gene_non_hit	0.876481	0.0072987	gene_non_hit
ANKRD34A	0.00275541	0.139173	resistance_hit	0.015046	-0.0844963	sensitivity_hit	0.176949	0.0601076	gene_non_hit
ANKRD34B	0.341287	0.0595373	gene_non_hit	0.159217	-0.0460574	gene_non_hit	0.349269	0.0511885	gene_non_hit
ANKRD34C	0.239589	-0.0631574	gene_non_hit	0.622389	-0.0165649	gene_non_hit	0.914985	-0.524958	gene_non_hit
ANKRD35	0.288355	0.0573453	gene_non_hit	0.293328	-0.0275596	gene_non_hit	0.873789	-0.010933	gene_non_hit
ANKRD36	0.0254268	0.0850278	resistance_hit	0.170187	-0.0493608	gene_non_hit	0.77415	-0.308066	gene_non_hit
ANKRD36C	0.345169	-0.047228	gene_non_hit	0.580315	-0.00935183	gene_non_hit	0.253171	-0.0916858	gene_non_hit
ANKRD37	0.689621	-0.018516	gene_non_hit	0.760837	-0.00248907	gene_non_hit	0.431043	0.0529383	gene_non_hit
ANKRD39	0.7601	-0.0198252	gene_non_hit	0.617649	-0.0284741	gene_non_hit	0.753308	-0.0567614	gene_non_hit
ANKRD40	0.938224	-0.0220367	gene_non_hit	0.215992	0.0310264	gene_non_hit	0.78726	-0.0435932	gene_non_hit
ANKRD42	0.961156	0.00462585	gene_non_hit	0.703981	-0.00603761	gene_non_hit	0.248939	-0.152876	gene_non_hit
ANKRD44	0.222737	0.0838966	gene_non_hit	0.356768	-0.0201584	gene_non_hit	0.0443021	0.208387	resistance_hit
ANKRD45	0.294944	-0.0867644	gene_non_hit	0.320753	0.0301642	gene_non_hit	0.339249	0.162166	gene_non_hit
ANKRD46	0.398167	0.0303237	gene_non_hit	0.541291	0.0328861	gene_non_hit	0.124026	0.156472	resistance_hit
ANKRD49	0.156094	-0.0685732	gene_non_hit	0.0397885	0.0837685	resistance_hit	0.033248	0.276389	resistance_hit
ANKRD50	0.129739	-0.155588	sensitivity_hit	0.407955	0.028384	gene_non_hit	0.014049	0.320876	resistance_hit
ANKRD52	0.0430877	0.193058	resistance_hit	0.0498583	0.0593545	resistance_hit	0.00809738	0.261107	resistance_hit
ANKRD53	0.0606936	0.105299	resistance_hit	0.719625	-0.0016376	gene_non_hit	0.540882	0.0754652	gene_non_hit
ANKRD54	0.225643	0.0580444	gene_non_hit	0.0171531	-0.0691618	sensitivity_hit	0.633687	-0.0188529	gene_non_hit
ANKRD55	0.430114	0.0113853	gene_non_hit	0.0476623	-0.0679869	sensitivity_hit	0.414246	-0.0725408	gene_non_hit
ANKRD6	0.567787	-0.0333428	gene_non_hit	0.4361	-0.030835	gene_non_hit	0.656359	-0.0266263	gene_non_hit
ANKRD60	0.0304869	0.112182	resistance_hit	0.142973	-0.0725414	sensitivity_hit	0.633687	-0.0758242	gene_non_hit
ANKRD61	0.385984	-0.0409893	gene_non_hit	0.856407	0.0304407	gene_non_hit	0.189595	0.26395	resistance_hit
ANKRD62	0.435579	0.0322029	gene_non_hit	0.144622	-0.0437194	gene_non_hit	0.649584	0.0365702	gene_non_hit
ANKRD63	0.634753	0.0102223	gene_non_hit	0.143077	0.0688205	resistance_hit	0.246067	0.126169	gene_non_hit
ANKRD65	0.128731	-0.0747868	sensitivity_hit	0.015977	-0.166071	sensitivity_hit	0.0543407	-0.538421	sensitivity_hit
ANKRD66	0.0233172	0.105854	resistance_hit	0.357645	-0.0626002	gene_non_hit	0.28454	-0.0589628	gene_non_hit
ANKRD7	0.107451	0.0807116	resistance_hit	0.0286866	-0.0587405	sensitivity_hit	0.543145	0.0687749	gene_non_hit
ANKRD9	0.402118	-0.0600881	gene_non_hit	0.645762	0.0322287	gene_non_hit	0.530023	0.177808	gene_non_hit
ANKS1A	0.0219773	-0.163367	sensitivity_hit	0.00398109	0.143028	resistance_hit	0.345326	-0.0449478	gene_non_hit
ANKS1B	0.853836	-0.00207724	gene_non_hit	0.133595	-0.0754315	sensitivity_hit	0.942131	0.0297202	gene_non_hit
ANKS3	0.728065	0.00198238	gene_non_hit	0.955471	-0.00311135	gene_non_hit	0.0328264	-0.205588	sensitivity_hit
ANKS4B	0.211699	-0.0594904	gene_non_hit	0.183432	-0.0621007	gene_non_hit	0.880428	-0.0104663	gene_non_hit
ANKS6	0.509093	-0.108499	gene_non_hit	0.613515	-0.0170605	gene_non_hit	0.0464173	-0.284078	sensitivity_hit
ANKUB1	0.829986	-0.0305465	gene_non_hit	0.250172	-0.0449272	gene_non_hit	0.707723	-0.0911644	gene_non_hit
ANKZF1	0.312462	0.0637327	gene_non_hit	0.000568035	-0.197075	sensitivity_hit	0.748773	-0.159872	gene_non_hit
ANLN	0.145683	-0.0571406	gene_non_hit	0.129671	-0.103025	sensitivity_hit	0.815088	0.0150409	gene_non_hit
ANO1	0.463741	0.0388601	gene_non_hit	0.333183	-0.0168028	gene_non_hit	0.91595	-0.0612918	gene_non_hit
ANO10	0.915344	-1.8369e-05	gene_non_hit	0.145743	0.00752857	gene_non_hit	0.0674805	-0.19875	sensitivity_hit
ANO2	0.161858	0.102801	resistance_hit	0.636102	0.0195807	gene_non_hit	0.042829	-0.254174	sensitivity_hit
ANO3	0.944494	-0.00930479	gene_non_hit	0.121298	0.0494333	gene_non_hit	0.309755	-0.0802838	gene_non_hit
ANO4	0.691093	0.0213667	gene_non_hit	0.180396	-0.0439045	gene_non_hit	0.640814	-0.0229985	gene_non_hit
ANO5	0.886509	0.0235477	gene_non_hit	0.499881	-0.0248037	gene_non_hit	0.0626359	0.206994	resistance_hit
ANO6	0.54845	-0.0212083	gene_non_hit	0.580522	-0.0176337	gene_non_hit	0.213147	0.079692	gene_non_hit
ANO7	0.457838	-0.0190912	gene_non_hit	0.917408	-0.039997	gene_non_hit	0.823525	0.0209303	gene_non_hit
ANO8	0.493751	-0.0463528	gene_non_hit	0.149975	-0.0605521	sensitivity_hit	0.163647	-0.170272	sensitivity_hit
ANO9	0.109877	0.0875126	resistance_hit	0.0968236	0.0400168	gene_non_hit	0.0762371	0.386172	resistance_hit
ANP32A	0.44209	0.0566633	gene_non_hit	0.89346	0.0301691	gene_non_hit	0.275831	0.0661504	gene_non_hit
ANP32B	0.0770359	0.0484333	gene_non_hit	0.415609	-0.0215524	gene_non_hit	0.199894	-0.098073	gene_non_hit
ANP32D	0.30005	-0.123706	sensitivity_hit	0.297591	-0.0169396	gene_non_hit	0.607167	0.0232686	gene_non_hit
ANP32E	0.66668	0.0236598	gene_non_hit	0.321162	-0.0259996	gene_non_hit	0.577066	-0.00680984	gene_non_hit
ANPEP	0.709696	-0.03095	gene_non_hit	0.696516	0.00446873	gene_non_hit	0.769576	0.0522918	gene_non_hit
ANTXR1	0.212623	0.111283	resistance_hit	0.358084	0.0479746	gene_non_hit	0.621938	-0.0360036	gene_non_hit
ANTXR2	0.771089	-0.0241843	gene_non_hit	0.12184	0.0778402	resistance_hit	0.941451	-0.0904896	gene_non_hit
ANXA1	0.942268	-0.0217212	gene_non_hit	0.250518	-0.0475082	gene_non_hit	0.142319	0.14623	gene_non_hit
ANXA10	0.762681	0.0348156	gene_non_hit	0.816406	-0.014372	gene_non_hit	0.669371	0.0786269	gene_non_hit
ANXA11	0.434583	0.0684509	gene_non_hit	0.221971	0.0397364	gene_non_hit	0.563148	0.0187061	gene_non_hit
ANXA13	0.998986	0.0609708	gene_non_hit	0.800793	-0.00489473	gene_non_hit	0.504778	-0.0739517	gene_non_hit
ANXA2	0.78603	0.0156898	gene_non_hit	0.186987	0.0631238	gene_non_hit	0.591733	0.0740193	gene_non_hit
ANXA2R	0.0643765	-0.0889355	sensitivity_hit	0.979329	-0.00410314	gene_non_hit	0.376307	0.0609129	gene_non_hit
ANXA3	0.278096	-0.0324527	gene_non_hit	0.438081	0.0166736	gene_non_hit	0.962536	0.0102604	gene_non_hit
ANXA4	0.951708	-0.0459802	gene_non_hit	0.0951474	-0.0669233	sensitivity_hit	0.0819218	0.121435	resistance_hit
ANXA5	0.776926	0.0049956	gene_non_hit	0.581466	-0.029807	gene_non_hit	0.97956	0.00803869	gene_non_hit
ANXA6	0.295335	0.0341509	gene_non_hit	0.56262	0.0308294	gene_non_hit	0.237558	0.193728	gene_non_hit
ANXA7	0.33573	-0.0675747	gene_non_hit	0.398976	-0.0110521	gene_non_hit	0.871098	-0.0455863	gene_non_hit
ANXA8	0.229888	-0.0478902	gene_non_hit	0.151407	-0.0404937	gene_non_hit	0.963898	0.017512	gene_non_hit
ANXA8L1	0.0423689	-0.0843234	sensitivity_hit	0.0786296	-0.0526642	sensitivity_hit	0.409865	-0.0967891	gene_non_hit
ANXA9	0.42518	-0.0697099	gene_non_hit	0.744263	-0.0252833	gene_non_hit	0.107062	-0.207507	sensitivity_hit
AOAH	0.525533	0.0317047	gene_non_hit	0.0390657	-0.0562728	sensitivity_hit	0.520173	-0.0952132	gene_non_hit
AOC1	0.0895366	-0.0923493	sensitivity_hit	0.132133	-0.0935559	sensitivity_hit	0.860876	-0.0282912	gene_non_hit
AOC2	0.920722	0.0015052	gene_non_hit	0.742993	-0.0320014	gene_non_hit	0.705184	-0.0197947	gene_non_hit
AOC3	0.341287	-0.028745	gene_non_hit	0.254347	-0.027756	gene_non_hit	0.746185	-0.00134962	gene_non_hit
AOX1	0.691494	-0.0290951	gene_non_hit	0.718757	-0.0674159	gene_non_hit	0.368538	-0.067014	gene_non_hit
AP1AR	0.873814	0.00549269	gene_non_hit	0.710224	-0.00858747	gene_non_hit	0.0564061	0.13162	resistance_hit
AP1B1	0.376313	-0.0390673	gene_non_hit	0.931414	-0.000604729	gene_non_hit	0.0554198	-0.194272	sensitivity_hit
AP1G1	0.842556	-0.0154663	gene_non_hit	0.241292	-0.0374402	gene_non_hit	0.492314	0.0676571	gene_non_hit
AP1G2	0.818119	-0.0135689	gene_non_hit	0.48506	-0.0281242	gene_non_hit	0.889288	0.00967275	gene_non_hit
AP1M1	0.970908	-0.0210055	gene_non_hit	0.0481357	-0.0984601	sensitivity_hit	0.198687	-0.260382	sensitivity_hit
AP1M2	0.159584	-0.0493664	gene_non_hit	0.868287	0.0144255	gene_non_hit	0.723665	0.0964095	gene_non_hit
AP1S1	0.224995	0.0254337	gene_non_hit	0.213509	-0.0443387	gene_non_hit	0.155962	0.152733	gene_non_hit
AP1S2	0.94901	0.00628148	gene_non_hit	0.157977	-0.0446662	gene_non_hit	0.598834	0.0561975	gene_non_hit
AP1S3	0.845207	-0.0632248	gene_non_hit	0.379555	0.0232224	gene_non_hit	0.18277	0.0842944	gene_non_hit
AP2A1	0.0113089	-0.137844	sensitivity_hit	0.000656883	-0.136757	sensitivity_hit	0.01986	-0.181186	sensitivity_hit
AP2A2	0.56492	0.030563	gene_non_hit	0.00262139	-0.132335	sensitivity_hit	0.0834336	-0.439293	sensitivity_hit
AP2B1	0.893203	-0.0191394	gene_non_hit	0.0118105	-0.0861705	sensitivity_hit	0.0134986	-0.352749	sensitivity_hit
AP2M1	0.454255	0.0460232	gene_non_hit	0.000838742	-0.293505	sensitivity_hit	0.638398	-0.0159883	gene_non_hit
AP2S1	0.414077	0.0167781	gene_non_hit	0.008856	-0.141682	sensitivity_hit	0.297193	-0.0832632	gene_non_hit
AP3B1	0.724886	0.00039302	gene_non_hit	0.47826	-0.0313862	gene_non_hit	0.42013	0.106216	gene_non_hit
AP3B2	0.334881	-0.122059	gene_non_hit	0.655997	-0.00865058	gene_non_hit	0.143017	-0.34996	sensitivity_hit
AP3D1	0.284228	-0.0575714	gene_non_hit	0.275205	0.0233205	gene_non_hit	0.889478	-0.00262453	gene_non_hit
AP3M1	0.461953	0.111848	gene_non_hit	0.994975	0.0272683	gene_non_hit	0.18277	0.117053	gene_non_hit
AP3M2	0.567787	-0.00352472	gene_non_hit	0.435111	-0.0438187	gene_non_hit	0.980241	0.0473186	gene_non_hit
AP3S1	0.598007	0.0763416	gene_non_hit	0.64391	-0.0130965	gene_non_hit	0.104301	0.136621	resistance_hit
AP3S2	0.503674	-0.0495172	gene_non_hit	0.221654	0.0495762	gene_non_hit	0.529078	-0.0854588	gene_non_hit
AP4B1	0.221134	-0.0706991	gene_non_hit	0.426271	-0.0319753	gene_non_hit	0.128901	-0.105985	gene_non_hit
AP4E1	0.17521	0.0450372	gene_non_hit	0.6379	-0.0439713	gene_non_hit	0.173685	-0.0894963	gene_non_hit
AP4M1	0.17521	-0.0496349	gene_non_hit	0.002212	-0.126171	sensitivity_hit	0.672484	-0.0960481	gene_non_hit
AP4S1	0.0245502	0.128854	resistance_hit	0.560747	-0.0212229	gene_non_hit	0.233094	-0.0943549	gene_non_hit
AP5B1	0.907284	0.0145035	gene_non_hit	0.0855727	0.0731863	resistance_hit	0.844278	-0.103681	gene_non_hit
AP5M1	0.340858	-0.0535508	gene_non_hit	0.427737	0.0498457	gene_non_hit	0.883217	-0.0395138	gene_non_hit
AP5S1	0.00397317	-0.16277	sensitivity_hit	0.410816	-0.000699253	gene_non_hit	0.00602287	0.224988	resistance_hit
AP5Z1	0.320235	0.0201298	gene_non_hit	0.0477567	-0.103558	sensitivity_hit	0.153314	0.061052	gene_non_hit
APAF1	0.477565	-0.0310739	gene_non_hit	0.279289	0.0224626	gene_non_hit	0.698219	-0.0538684	gene_non_hit
APBA1	0.572389	-0.0241968	gene_non_hit	0.237937	-0.0634355	gene_non_hit	0.56719	-0.0596097	gene_non_hit
APBA2	0.247089	-0.0194449	gene_non_hit	0.0327033	0.069403	resistance_hit	0.55625	0.0500838	gene_non_hit
APBA3	0.69462	-0.0395295	gene_non_hit	0.464819	0.0277959	gene_non_hit	0.850298	-0.0576307	gene_non_hit
APBB1	0.587464	0.0435874	gene_non_hit	0.672459	-0.00915605	gene_non_hit	0.197793	-0.157562	gene_non_hit
APBB1IP	0.140374	-0.0512476	gene_non_hit	0.962161	-0.0717317	gene_non_hit	0.881196	-0.0351313	gene_non_hit
APBB2	0.639801	0.0258199	gene_non_hit	0.222607	0.0522056	gene_non_hit	0.871098	0.00574004	gene_non_hit
APBB3	0.545613	0.0306428	gene_non_hit	0.595936	-0.0230073	gene_non_hit	0.971387	-0.00636007	gene_non_hit
APC	0.421256	-0.0373584	gene_non_hit	0.339513	-0.0526041	gene_non_hit	0.862363	-0.0162859	gene_non_hit
APC2	0.192528	0.0554693	gene_non_hit	0.0410185	0.0744883	resistance_hit	0.120312	0.172896	resistance_hit
APCDD1	0.93319	0.00565797	gene_non_hit	0.361131	-0.0241537	gene_non_hit	0.462669	-0.0435953	gene_non_hit
APCDD1L	0.700888	0.0150766	gene_non_hit	0.473066	0.0201226	gene_non_hit	0.795814	-0.0181677	gene_non_hit
APCS	0.00259711	-0.209083	sensitivity_hit	0.311431	-0.0440482	gene_non_hit	0.969906	0.0352667	gene_non_hit
APEH	0.408653	-0.0176336	gene_non_hit	0.24673	0.0337368	gene_non_hit	0.127829	-0.142412	gene_non_hit
APEX1	0.511269	0.0173796	gene_non_hit	0.236271	0.026811	gene_non_hit	0.722385	-0.0288058	gene_non_hit
APEX2	0.998111	-0.00602346	gene_non_hit	0.0353044	-0.071179	sensitivity_hit	0.813876	-0.115176	gene_non_hit
APH1A	0.522774	-0.0193833	gene_non_hit	0.0405227	-0.11307	sensitivity_hit	0.817584	-0.0494148	gene_non_hit
APH1B	0.619347	0.0201789	gene_non_hit	0.609981	0.0137325	gene_non_hit	0.257094	-0.186809	gene_non_hit
API5	0.00310283	-0.323561	sensitivity_hit	0.0508601	-0.0655025	sensitivity_hit	0.0474586	-0.20983	sensitivity_hit
APIP	0.210299	-0.070156	gene_non_hit	0.138894	-0.0272928	gene_non_hit	0.894689	0.00818242	gene_non_hit
APITD1	0.934856	-0.00459797	gene_non_hit	0.97689	0.00026025	gene_non_hit	0.769576	-0.0202097	gene_non_hit
APITD1-CORT	0.934856	-0.00459797	gene_non_hit	0.97689	0.00026025	gene_non_hit	0.769576	-0.0202097	gene_non_hit
APLF	0.531628	-0.0280711	gene_non_hit	0.926742	0.0091998	gene_non_hit	0.965338	0.00870846	gene_non_hit
APLN	0.900575	0.0148368	gene_non_hit	0.82882	0.0507192	gene_non_hit	0.461794	0.204786	gene_non_hit
APLNR	0.880492	0.0294963	gene_non_hit	0.128665	-0.0472403	gene_non_hit	0.542013	0.0353043	gene_non_hit
APLP1	0.285289	-0.0935243	gene_non_hit	0.965508	-0.00188372	gene_non_hit	0.795814	0.00521333	gene_non_hit
APLP2	0.908627	-0.121784	gene_non_hit	0.842589	-0.0151454	gene_non_hit	0.719828	-0.0388428	gene_non_hit
APMAP	0.377685	0.0316416	gene_non_hit	0.809891	0.00852892	gene_non_hit	0.918374	-0.0152941	gene_non_hit
APOA1	0.829326	0.00686833	gene_non_hit	0.198165	0.0605628	gene_non_hit	0.324358	0.0788606	gene_non_hit
APOA1BP	0.17494	-0.0868007	sensitivity_hit	0.847848	0.0185813	gene_non_hit	0.149901	0.25065	resistance_hit
APOA2	0.0502439	-0.0808553	sensitivity_hit	0.699623	-0.0241884	gene_non_hit	0.0776632	-0.248628	sensitivity_hit
APOA4	0.857159	0.00395376	gene_non_hit	0.313442	-0.108902	sensitivity_hit	0.0374891	0.187035	resistance_hit
APOA5	0.767205	-0.0184431	gene_non_hit	0.188958	0.0584142	gene_non_hit	0.960494	-0.0477653	gene_non_hit
APOB	0.513451	0.0419138	gene_non_hit	0.398038	0.0309201	gene_non_hit	0.56719	-0.137946	gene_non_hit
APOBEC1	0.636171	-0.0153576	gene_non_hit	0.131434	-0.0516082	gene_non_hit	0.499338	0.111199	gene_non_hit
APOBEC2	0.572693	-0.0103144	gene_non_hit	0.0452634	-0.109321	sensitivity_hit	0.309493	0.125113	gene_non_hit
APOBEC3A	0.582225	-0.0176582	gene_non_hit	0.253997	0.0471058	gene_non_hit	0.633079	-0.0476711	gene_non_hit
APOBEC3A_B	0.582225	-0.0176582	gene_non_hit	0.253997	0.0471058	gene_non_hit	0.633079	-0.0476711	gene_non_hit
APOBEC3B	0.789737	-0.0411949	gene_non_hit	0.547983	-0.0100226	gene_non_hit	0.508604	0.0618577	gene_non_hit
APOBEC3C	0.971959	0.00457904	gene_non_hit	0.472548	0.0146226	gene_non_hit	0.135929	0.100208	gene_non_hit
APOBEC3D	0.971959	0.00457904	gene_non_hit	0.472548	0.0146226	gene_non_hit	0.135929	0.100208	gene_non_hit
APOBEC3F	0.608043	0.00275534	gene_non_hit	0.422861	0.0286703	gene_non_hit	0.607167	0.0563878	gene_non_hit
APOBEC3G	0.588047	-0.0251006	gene_non_hit	0.695275	0.0270973	gene_non_hit	0.891988	-0.0299326	gene_non_hit
APOBEC3H	0.469224	0.026795	gene_non_hit	0.600752	0.0167004	gene_non_hit	0.906105	-0.24877	gene_non_hit
APOBEC4	0.429619	-0.0296432	gene_non_hit	0.0992098	-0.0305736	gene_non_hit	0.549393	-0.0542884	gene_non_hit
APOBR	0.0567281	0.0710608	resistance_hit	0.47048	-0.0265501	gene_non_hit	0.156241	0.140731	gene_non_hit
APOC1	0.887847	-0.0160634	gene_non_hit	0.712101	0.00653173	gene_non_hit	0.0748325	-0.284828	sensitivity_hit
APOC2	0.967232	0.0109197	gene_non_hit	0.945441	-0.00729992	gene_non_hit	0.618558	-0.0410287	gene_non_hit
APOC3	0.252315	0.0190823	gene_non_hit	0.363822	-0.0243523	gene_non_hit	0.360372	0.109124	gene_non_hit
APOC4	0.529962	-0.020011	gene_non_hit	0.920074	-0.000999938	gene_non_hit	0.20902	0.0609743	gene_non_hit
APOD	0.311247	0.0582311	gene_non_hit	0.37547	-0.040187	gene_non_hit	0.389789	-0.0955153	gene_non_hit
APOE	0.593496	0.0133247	gene_non_hit	0.334145	-0.0334337	gene_non_hit	0.881182	-0.118163	gene_non_hit
APOF	0.0924524	-0.0868816	sensitivity_hit	0.904758	-0.034523	gene_non_hit	0.369047	-0.0678001	gene_non_hit
APOH	0.044839	-0.108464	sensitivity_hit	0.0949043	-0.0638482	sensitivity_hit	0.100002	-0.204803	sensitivity_hit
APOL1	0.320235	-0.025165	gene_non_hit	0.481915	-0.0543492	gene_non_hit	0.835438	0.00348959	gene_non_hit
APOL2	0.564348	0.0250627	gene_non_hit	0.514398	0.00497219	gene_non_hit	0.0560757	-0.184671	sensitivity_hit
APOL3	0.801051	0.0388779	gene_non_hit	0.408908	0.00950529	gene_non_hit	0.774804	-0.0368513	gene_non_hit
APOL4	0.409134	-0.0205393	gene_non_hit	0.781408	0.00931633	gene_non_hit	0.646292	0.0521725	gene_non_hit
APOL5	0.685881	-0.0328106	gene_non_hit	0.527483	-0.0183332	gene_non_hit	0.810346	0.0048138	gene_non_hit
APOL6	0.0206416	-0.0934026	sensitivity_hit	0.384584	-0.0376858	gene_non_hit	0.802776	0.0311154	gene_non_hit
APOLD1	0.212002	0.0669242	gene_non_hit	0.439571	-0.0427082	gene_non_hit	0.13864	-0.203526	sensitivity_hit
APOM	0.56492	-0.0701429	gene_non_hit	0.383209	-0.0228725	gene_non_hit	0.780697	0.0118645	gene_non_hit
APOO	0.887847	0.0445074	gene_non_hit	0.654784	-0.0319903	gene_non_hit	0.779386	-0.120842	gene_non_hit
APOOL	0.632549	0.0488008	gene_non_hit	0.625954	0.042899	gene_non_hit	0.448229	0.0891874	gene_non_hit
APOPT1	0.550126	0.0350299	gene_non_hit	0.508996	0.0259752	gene_non_hit	0.5097	-0.0502174	gene_non_hit
APP	0.861151	0.0292206	gene_non_hit	0.120831	0.0549433	resistance_hit	0.623382	0.0355456	gene_non_hit
APPBP2	0.294944	-0.0255991	gene_non_hit	0.0143626	0.0828827	resistance_hit	0.127189	0.0939196	gene_non_hit
APPL1	0.188227	0.0495538	gene_non_hit	0.567731	-0.0184063	gene_non_hit	0.750068	0.00344532	gene_non_hit
APPL2	0.349951	-0.0190237	gene_non_hit	0.827511	-0.0234726	gene_non_hit	0.637341	0.124709	gene_non_hit
APRT	0.661146	-0.025717	gene_non_hit	0.636701	-0.0419368	gene_non_hit	0.725586	-0.0183611	gene_non_hit
APTX	0.763973	0.00653445	gene_non_hit	0.793662	-0.0333615	gene_non_hit	0.173416	-0.249078	sensitivity_hit
AQP1	0.0155778	0.125504	resistance_hit	0.924741	-0.00531659	gene_non_hit	0.498796	-0.112993	gene_non_hit
AQP10	0.235859	0.076609	gene_non_hit	0.210129	-0.0548298	gene_non_hit	0.292786	0.100416	gene_non_hit
AQP11	0.664833	0.0117448	gene_non_hit	0.532984	-0.0244203	gene_non_hit	0.0167997	0.211258	resistance_hit
AQP12A	0.2796	-0.0247152	gene_non_hit	0.855748	0.0294874	gene_non_hit	0.71536	-0.0886719	gene_non_hit
AQP12B	0.703003	0.0335227	gene_non_hit	0.620359	0.0506813	gene_non_hit	0.0822491	0.26085	resistance_hit
AQP2	0.516184	0.0399691	gene_non_hit	0.71085	-0.0524521	gene_non_hit	0.461629	0.107326	gene_non_hit
AQP3	0.0172871	-0.0950605	sensitivity_hit	0.53944	0.0281278	gene_non_hit	0.228771	0.0793704	gene_non_hit
AQP4	0.789008	-0.0230927	gene_non_hit	0.589558	-0.0164536	gene_non_hit	0.265798	0.0913469	gene_non_hit
AQP5	0.53274	-0.0645913	gene_non_hit	0.196123	-0.0659509	gene_non_hit	0.930361	-0.0097854	gene_non_hit
AQP6	0.688998	0.0061123	gene_non_hit	0.250518	0.0570385	gene_non_hit	0.717273	-0.0299643	gene_non_hit
AQP7	0.926776	-0.0304934	gene_non_hit	0.686608	0.0241989	gene_non_hit	0.579985	0.0633797	gene_non_hit
AQP8	0.707805	-0.0230589	gene_non_hit	0.938091	-0.0189541	gene_non_hit	0.403106	0.0327962	gene_non_hit
AQP9	0.992904	-0.0172584	gene_non_hit	0.826857	-0.0922859	gene_non_hit	0.841605	0.0909936	gene_non_hit
AQPEP	0.685258	-0.0153056	gene_non_hit	0.567731	-0.0390352	gene_non_hit	0.721745	0.0274467	gene_non_hit
AQR	0.122965	0.11858	resistance_hit	0.0271751	-0.288165	sensitivity_hit	0.899593	0.010573	gene_non_hit
AR	0.165444	-0.0861001	sensitivity_hit	0.170187	0.0568877	gene_non_hit	0.222056	-0.0965165	gene_non_hit
ARAF	0.0131201	-0.106592	sensitivity_hit	0.205883	0.0455891	gene_non_hit	0.372608	-0.135051	gene_non_hit
ARAP1	0.19456	-0.0501673	gene_non_hit	0.324862	-0.051254	gene_non_hit	0.526845	0.0306587	gene_non_hit
ARAP2	0.533297	-0.0645048	gene_non_hit	0.589549	0.0231968	gene_non_hit	0.455933	-0.155494	gene_non_hit
ARAP3	0.728701	0.0391354	gene_non_hit	0.248791	0.0635297	gene_non_hit	0.427553	0.000788094	gene_non_hit
ARC	0.177922	0.0436243	gene_non_hit	0.309428	-0.0476919	gene_non_hit	0.449252	-0.141933	gene_non_hit
ARCN1	NA	NA	gene_non_hit	NA	NA	gene_non_hit	NA	NA	gene_non_hit
AREG	0.245364	0.0294865	gene_non_hit	0.332764	-0.0596505	gene_non_hit	0.183051	0.152304	gene_non_hit
AREL1	0.249573	-0.0473122	gene_non_hit	0.0776358	-0.0589791	sensitivity_hit	0.83693	-0.0209095	gene_non_hit
ARF1	0.449671	0.0378351	gene_non_hit	0.0692736	-0.0980684	sensitivity_hit	0.530649	0.0590428	gene_non_hit
ARF3	0.712851	-0.0135768	gene_non_hit	0.0288707	0.0619732	resistance_hit	0.809022	0.0631372	gene_non_hit
ARF4	0.159082	-0.0904184	sensitivity_hit	0.192947	-0.0776027	sensitivity_hit	0.321849	0.141063	gene_non_hit
ARF5	0.12473	0.0776308	resistance_hit	0.578592	-0.0257712	gene_non_hit	0.207168	-0.121451	gene_non_hit
ARF6	0.382744	-0.114799	gene_non_hit	0.059819	-0.143784	sensitivity_hit	0.755255	0.045521	gene_non_hit
ARFGAP1	0.290669	-0.0250478	gene_non_hit	0.866305	-0.0123131	gene_non_hit	0.536933	-0.0323312	gene_non_hit
ARFGAP2	0.238885	-0.0833965	gene_non_hit	0.988276	-0.00706533	gene_non_hit	0.851637	0.093063	gene_non_hit
ARFGAP3	0.38552	0.0273994	gene_non_hit	0.380922	0.0402572	gene_non_hit	0.637341	0.0241539	gene_non_hit
ARFGEF1	0.155354	-0.102304	sensitivity_hit	0.830784	0.024325	gene_non_hit	0.321732	0.112384	gene_non_hit
ARFGEF2	0.265535	0.0370397	gene_non_hit	0.913411	-0.0126944	gene_non_hit	0.739727	-0.0291714	gene_non_hit
ARFIP1	0.371761	-0.0417197	gene_non_hit	0.801442	-0.0968796	gene_non_hit	0.306656	0.0750064	gene_non_hit
ARFIP2	0.562632	-0.0214535	gene_non_hit	0.0828572	-0.0801403	sensitivity_hit	0.869081	-0.000926453	gene_non_hit
ARFRP1	0.56664	0.0587101	gene_non_hit	0.24163	0.0831938	resistance_hit	0.81167	0.0174737	gene_non_hit
ARG1	0.650133	-0.014854	gene_non_hit	0.75828	-0.00603442	gene_non_hit	0.196606	0.0864066	gene_non_hit
ARG2	0.216376	-0.0582819	gene_non_hit	0.904758	-0.00236927	gene_non_hit	0.58057	0.0262999	gene_non_hit
ARGFX	0.257974	-0.0656194	gene_non_hit	0.0963182	0.13784	resistance_hit	0.18249	-0.000432144	gene_non_hit
ARGLU1	0.000269898	-0.530101	sensitivity_hit	0.0681403	-0.203705	sensitivity_hit	0.44511	-0.253137	gene_non_hit
ARHGAP1	0.992904	-0.014247	gene_non_hit	0.984927	-0.000785489	gene_non_hit	0.679353	-0.0544353	gene_non_hit
ARHGAP10	0.565493	-0.0354234	gene_non_hit	0.249827	-0.0441107	gene_non_hit	0.498796	-0.0948921	gene_non_hit
ARHGAP11A	0.243647	0.0358841	gene_non_hit	0.614695	-0.0190516	gene_non_hit	0.240968	0.0843652	gene_non_hit
ARHGAP11B	0.324376	0.0557626	gene_non_hit	0.481392	-0.0161416	gene_non_hit	0.787917	0.0593144	gene_non_hit
ARHGAP12	0.427643	0.0347076	gene_non_hit	0.666344	-0.0101273	gene_non_hit	0.377205	-0.0711074	gene_non_hit
ARHGAP15	0.0909851	-0.0863624	sensitivity_hit	0.630124	0.0281038	gene_non_hit	0.40503	-0.0939443	gene_non_hit
ARHGAP17	0.419303	-0.0186993	gene_non_hit	0.917408	0.0305999	gene_non_hit	0.228524	-0.260696	sensitivity_hit
ARHGAP18	0.273989	-0.0513689	gene_non_hit	0.824895	0.0221601	gene_non_hit	0.600616	0.0466472	gene_non_hit
ARHGAP19	0.693369	0.0206935	gene_non_hit	0.00923031	-0.102156	sensitivity_hit	0.848959	0.0127353	gene_non_hit
ARHGAP20	0.566066	0.0243045	gene_non_hit	0.134467	0.074565	resistance_hit	0.152577	0.118516	gene_non_hit
ARHGAP21	0.889186	-0.0072303	gene_non_hit	0.491911	0.022778	gene_non_hit	0.632471	0.0126148	gene_non_hit
ARHGAP22	0.196607	-0.111185	sensitivity_hit	0.804039	-0.0140758	gene_non_hit	0.816973	-0.00688593	gene_non_hit
ARHGAP23	0.784728	0.0201621	gene_non_hit	0.680443	-0.0202999	gene_non_hit	0.618558	-0.0635479	gene_non_hit
ARHGAP24	0.293385	0.0739345	gene_non_hit	0.438081	-0.0246321	gene_non_hit	0.708359	0.0996233	gene_non_hit
ARHGAP25	0.760745	-0.0203687	gene_non_hit	0.0341689	-0.0662017	sensitivity_hit	0.297851	0.058615	gene_non_hit
ARHGAP26	0.108565	-0.112277	sensitivity_hit	0.0694024	-0.0419728	sensitivity_hit	0.705819	0.0768305	gene_non_hit
ARHGAP27	0.55409	-0.00884243	gene_non_hit	0.311431	-0.0363545	gene_non_hit	0.0805804	-0.210713	sensitivity_hit
ARHGAP28	0.427643	-0.0312132	gene_non_hit	0.524196	0.0121915	gene_non_hit	0.877154	-0.163063	gene_non_hit
ARHGAP29	0.0158163	0.0851933	resistance_hit	0.333603	0.0398914	gene_non_hit	0.883892	-0.0435149	gene_non_hit
ARHGAP30	0.000414315	-0.213737	sensitivity_hit	0.21166	-0.0556326	gene_non_hit	0.42507	0.0520252	gene_non_hit
ARHGAP31	0.645594	0.00156134	gene_non_hit	0.290564	-0.0504949	gene_non_hit	0.995912	0.0152591	gene_non_hit
ARHGAP32	0.482304	0.0149164	gene_non_hit	0.862343	-0.0214748	gene_non_hit	0.0427915	0.154247	resistance_hit
ARHGAP33	0.872479	0.00320311	gene_non_hit	0.590129	-0.064549	gene_non_hit	0.132883	-0.11591	gene_non_hit
ARHGAP35	0.589799	0.00462414	gene_non_hit	0.284924	-0.0381108	gene_non_hit	0.0245899	0.192363	resistance_hit
ARHGAP36	0.0778615	-0.10194	sensitivity_hit	0.915874	0.00319895	gene_non_hit	0.387452	-0.118632	gene_non_hit
ARHGAP39	0.568361	0.0437442	gene_non_hit	0.178711	-0.0675464	sensitivity_hit	0.154547	-0.183547	sensitivity_hit
ARHGAP4	0.28874	-0.0250881	gene_non_hit	0.0168041	-0.147178	sensitivity_hit	0.756573	-0.0210651	gene_non_hit
ARHGAP40	0.0480006	-0.0646457	sensitivity_hit	0.19123	-0.0409492	gene_non_hit	0.79911	0.124489	gene_non_hit
ARHGAP42	0.619945	0.022155	gene_non_hit	0.772377	-0.000682871	gene_non_hit	0.467889	0.13354	gene_non_hit
ARHGAP44	0.873814	-0.0137567	gene_non_hit	0.191515	-0.0304769	gene_non_hit	0.474723	-0.0325102	gene_non_hit
ARHGAP5	0.283384	-0.030661	gene_non_hit	0.382753	0.00346091	gene_non_hit	0.650199	0.00915515	gene_non_hit
ARHGAP6	0.283765	-0.0332778	gene_non_hit	0.492441	-0.0339389	gene_non_hit	0.58057	0.0539953	gene_non_hit
ARHGAP8	0.224348	-0.0367359	gene_non_hit	0.186427	0.0446179	gene_non_hit	0.128686	0.117014	gene_non_hit
ARHGAP9	0.151667	-0.0922874	sensitivity_hit	0.914377	0.00926048	gene_non_hit	0.559839	-0.0225645	gene_non_hit
ARHGDIA	0.693995	0.00371103	gene_non_hit	0.633708	-0.0182565	gene_non_hit	0.340978	0.0613815	gene_non_hit
ARHGDIB	0.119816	-0.0845509	sensitivity_hit	0.135124	-0.0713575	sensitivity_hit	0.925833	-0.0597429	gene_non_hit
ARHGDIG	0.852507	-0.00465492	gene_non_hit	0.841933	-0.00178281	gene_non_hit	0.597648	-0.0277346	gene_non_hit
ARHGEF1	0.00236953	-0.181098	sensitivity_hit	0.0842061	0.0480594	resistance_hit	0.137054	-0.181003	sensitivity_hit
ARHGEF10	0.0405928	0.147473	resistance_hit	0.612925	-0.02579	gene_non_hit	0.188158	-0.111237	gene_non_hit
ARHGEF10L	0.462469	-0.0213191	gene_non_hit	0.0523721	-0.147548	sensitivity_hit	0.696955	0.0782332	gene_non_hit
ARHGEF11	0.85849	0.0375183	gene_non_hit	0.156498	-0.0843443	sensitivity_hit	0.240968	0.107307	gene_non_hit
ARHGEF12	0.0517538	0.077742	resistance_hit	0.247416	0.0907693	resistance_hit	0.770882	0.0632863	gene_non_hit
ARHGEF15	0.816145	-0.0546933	gene_non_hit	0.703981	-0.0241417	gene_non_hit	0.416202	-0.0444449	gene_non_hit
ARHGEF16	0.608043	0.0104585	gene_non_hit	0.28644	-0.044409	gene_non_hit	0.714159	-0.0203649	gene_non_hit
ARHGEF17	0.193687	0.0599525	gene_non_hit	0.450078	0.0475709	gene_non_hit	0.91634	0.123008	gene_non_hit
ARHGEF18	0.13023	-0.0430145	gene_non_hit	0.671847	0.0351259	gene_non_hit	0.356795	-0.122326	gene_non_hit
ARHGEF19	0.902587	-0.0519523	gene_non_hit	0.259278	0.0478756	gene_non_hit	0.934658	-0.0895731	gene_non_hit
ARHGEF2	0.615172	-0.030024	gene_non_hit	0.417536	-0.0228343	gene_non_hit	0.553388	0.0218072	gene_non_hit
ARHGEF25	0.307618	-0.0370647	gene_non_hit	0.496685	0.0529152	gene_non_hit	0.587609	-0.0897988	gene_non_hit
ARHGEF26	0.408471	-0.0284122	gene_non_hit	0.785258	0.0229291	gene_non_hit	0.169935	0.0204412	gene_non_hit
ARHGEF28	0.0304869	-0.0763454	sensitivity_hit	0.313442	0.0809107	gene_non_hit	0.290384	0.070531	gene_non_hit
ARHGEF3	0.595657	0.0590578	gene_non_hit	0.863663	-0.0191756	gene_non_hit	0.992505	-0.0783577	gene_non_hit
ARHGEF33	0.840568	0.00917762	gene_non_hit	0.436595	-0.0641086	gene_non_hit	0.199284	0.119965	gene_non_hit
ARHGEF35	0.0386093	-0.127711	sensitivity_hit	0.472548	-0.0196769	gene_non_hit	0.752263	0.0126405	gene_non_hit
ARHGEF37	0.0759102	-0.102666	sensitivity_hit	0.157236	-0.111101	sensitivity_hit	0.449764	0.0998047	gene_non_hit
ARHGEF38	0.389708	-0.0657752	gene_non_hit	0.158472	0.0458935	gene_non_hit	0.40023	-0.0560905	gene_non_hit
ARHGEF39	0.238885	-0.101638	sensitivity_hit	0.788487	-0.0158194	gene_non_hit	0.4907	0.019113	gene_non_hit
ARHGEF4	0.907955	-0.0232957	gene_non_hit	0.991626	0.0303477	gene_non_hit	0.912953	-0.0101434	gene_non_hit
ARHGEF40	0.707175	-0.0418661	gene_non_hit	0.881521	0.0518366	gene_non_hit	0.0673525	0.322223	resistance_hit
ARHGEF5	0.0949401	0.0822434	resistance_hit	0.162981	-0.0595327	gene_non_hit	0.359923	0.0230205	gene_non_hit
ARHGEF6	0.020549	0.268832	resistance_hit	0.739928	0.0156002	gene_non_hit	0.50408	0.035884	gene_non_hit
ARHGEF7	0.38552	0.0523894	gene_non_hit	0.37547	0.0290168	gene_non_hit	0.232174	0.1082	gene_non_hit
ARHGEF9	0.503346	0.0804824	gene_non_hit	0.563914	-0.0149224	gene_non_hit	0.695011	-0.0142057	gene_non_hit
ARID1A	0.108752	0.0702389	resistance_hit	0.00126448	0.105352	resistance_hit	0.407443	-0.0833139	gene_non_hit
ARID1B	0.402913	0.0603112	gene_non_hit	0.181164	0.0519121	gene_non_hit	0.422596	0.113571	gene_non_hit
ARID2	0.282625	0.114605	resistance_hit	0.760837	0.00712615	gene_non_hit	0.653276	0.0638117	gene_non_hit
ARID3A	0.235451	0.0788293	gene_non_hit	0.0507607	0.116833	resistance_hit	0.00543715	-0.340025	sensitivity_hit
ARID3B	0.291056	-0.0581319	gene_non_hit	0.506306	-0.0369183	gene_non_hit	0.225567	-0.114104	gene_non_hit
ARID3C	0.526086	0.0552807	gene_non_hit	0.118436	-0.0787331	sensitivity_hit	0.0934841	-0.180867	sensitivity_hit
ARID4A	0.000309728	-0.252436	sensitivity_hit	0.211047	-0.0644214	gene_non_hit	0.294298	0.0850245	gene_non_hit
ARID4B	0.00918735	0.110873	resistance_hit	0.00929836	0.0735633	resistance_hit	0.563148	0.073587	gene_non_hit
ARID5A	0.057507	0.0735273	resistance_hit	0.970863	0.000744355	gene_non_hit	0.40503	-0.0673357	gene_non_hit
ARID5B	0.782125	-0.00833262	gene_non_hit	0.2941	-0.0606337	gene_non_hit	0.199284	0.184729	gene_non_hit
ARIH1	0.000942401	-0.237693	sensitivity_hit	0.0380412	-0.110582	sensitivity_hit	0.729434	-0.0504219	gene_non_hit
ARIH2	0.152663	-0.0764143	sensitivity_hit	0.0101506	-0.125724	sensitivity_hit	0.850967	-0.104446	gene_non_hit
ARIH2OS	0.847884	-0.0678419	gene_non_hit	0.898751	-0.00409067	gene_non_hit	0.0196585	-0.192957	sensitivity_hit
ARL1	0.000144611	0.354843	resistance_hit	0.940763	-0.00651932	gene_non_hit	0.862363	0.000941796	gene_non_hit
ARL10	0.97393	-0.0141529	gene_non_hit	0.892796	-0.0393071	gene_non_hit	0.610295	-0.128309	gene_non_hit
ARL11	0.579903	-0.0514412	gene_non_hit	0.889477	-0.0114459	gene_non_hit	0.0829777	-0.17216	sensitivity_hit
ARL13A	0.726331	0.0297592	gene_non_hit	0.650546	-0.00927584	gene_non_hit	0.917018	0.016098	gene_non_hit
ARL13B	0.967132	-0.0048305	gene_non_hit	0.588263	-0.0194623	gene_non_hit	0.71855	0.132893	gene_non_hit
ARL14	0.762036	-0.0690799	gene_non_hit	0.230345	0.021059	gene_non_hit	0.858338	-0.0406026	gene_non_hit
ARL14EP	0.366343	0.0489124	gene_non_hit	0.00516548	0.176769	resistance_hit	0.360372	0.0529906	gene_non_hit
ARL14EPL	0.511814	-0.048517	gene_non_hit	0.272261	0.0426395	gene_non_hit	0.198388	-0.276887	sensitivity_hit
ARL15	0.180665	-0.0647611	gene_non_hit	0.00454438	0.0799685	resistance_hit	0.58781	0.0316152	gene_non_hit
ARL16	0.845659	0.0083037	gene_non_hit	0.063721	-0.0493381	sensitivity_hit	0.72846	-0.0396494	gene_non_hit
ARL17A	0.982768	-0.000495489	gene_non_hit	0.413688	-0.0197448	gene_non_hit	0.590554	-0.0660573	gene_non_hit
ARL17B	0.704658	0.0121415	gene_non_hit	0.991626	-0.00488077	gene_non_hit	0.101063	-0.328568	sensitivity_hit
ARL2	0.00326661	0.247998	resistance_hit	0.0553721	-0.0672986	sensitivity_hit	0.459391	-0.0857527	gene_non_hit
ARL2BP	0.11273	0.0749591	resistance_hit	0.612925	0.0122636	gene_non_hit	0.957092	-0.0304341	gene_non_hit
ARL3	0.295013	0.0488311	gene_non_hit	0.384291	-0.0299924	gene_non_hit	0.358453	0.050902	gene_non_hit
ARL4A	0.241258	-0.0606573	gene_non_hit	0.274467	-0.0496077	gene_non_hit	0.946889	-0.0403026	gene_non_hit
ARL4C	0.255134	-0.0549229	gene_non_hit	0.492441	-0.0144422	gene_non_hit	0.869081	-0.0106178	gene_non_hit
ARL4D	0.861151	-0.0105775	gene_non_hit	0.881521	0.0101842	gene_non_hit	0.468937	0.0415826	gene_non_hit
ARL5A	0.165962	0.0685038	gene_non_hit	0.306241	0.0369282	gene_non_hit	0.710902	0.0762511	gene_non_hit
ARL5B	0.527745	0.0329787	gene_non_hit	0.109973	-0.0596298	sensitivity_hit	0.426559	-0.0832118	gene_non_hit
ARL5C	0.639195	-0.00160436	gene_non_hit	0.500949	0.0645953	gene_non_hit	0.301832	0.247857	gene_non_hit
ARL6	0.724886	0.0106396	gene_non_hit	0.742358	0.02807	gene_non_hit	0.861692	-0.0496768	gene_non_hit
ARL6IP1	0.633152	0.042927	gene_non_hit	0.0329783	-0.0920551	sensitivity_hit	0.070082	-0.17935	sensitivity_hit
ARL6IP4	0.967232	-0.00154353	gene_non_hit	0.524196	0.0110265	gene_non_hit	0.384632	-0.0965429	gene_non_hit
ARL6IP5	0.158831	0.0671149	gene_non_hit	0.604697	0.014343	gene_non_hit	0.901447	-0.122451	gene_non_hit
ARL6IP6	0.814639	0.0164296	gene_non_hit	0.317957	-0.0140053	gene_non_hit	0.467889	-0.155563	gene_non_hit
ARL8A	0.780174	-0.0138343	gene_non_hit	0.276315	-0.0400607	gene_non_hit	0.760453	-0.0307416	gene_non_hit
ARL8B	0.754945	0.0265802	gene_non_hit	0.799495	-0.0440096	gene_non_hit	0.3099	0.0108765	gene_non_hit
ARL9	0.145972	0.0580684	gene_non_hit	0.0734923	-0.0610392	sensitivity_hit	0.620968	0.0115124	gene_non_hit
ARMC1	0.728065	-0.0302335	gene_non_hit	0.918074	-0.0267832	gene_non_hit	0.520173	-0.0859753	gene_non_hit
ARMC10	0.384594	-0.0722189	gene_non_hit	0.797549	0.00596946	gene_non_hit	0.410836	-0.0363515	gene_non_hit
ARMC12	0.406388	-0.0561965	gene_non_hit	0.340766	-0.0181729	gene_non_hit	0.768995	0.0301249	gene_non_hit
ARMC2	0.558069	0.0610884	gene_non_hit	0.938759	-0.00937983	gene_non_hit	0.0609685	0.143063	resistance_hit
ARMC3	0.249064	0.0372446	gene_non_hit	0.85729	0.00986603	gene_non_hit	0.322199	-0.0666504	gene_non_hit
ARMC4	0.321887	-0.0585933	gene_non_hit	0.916075	0.0330195	gene_non_hit	0.722013	0.0685284	gene_non_hit
ARMC5	0.935529	0.00794635	gene_non_hit	0.48506	0.0412249	gene_non_hit	0.946889	-0.00941034	gene_non_hit
ARMC6	0.99831	-0.138734	gene_non_hit	0.432153	-0.0207429	gene_non_hit	0.252462	0.112385	gene_non_hit
ARMC7	0.228571	0.0361913	gene_non_hit	0.646436	-0.0556358	gene_non_hit	0.014195	0.212348	resistance_hit
ARMC8	0.401961	0.0532276	gene_non_hit	0.819016	-0.00857112	gene_non_hit	0.762405	-0.107142	gene_non_hit
ARMC9	0.230994	0.0460451	gene_non_hit	0.889839	-0.0109226	gene_non_hit	0.766966	0.00810852	gene_non_hit
ARMCX1	0.321474	0.0315156	gene_non_hit	0.499348	0.0192133	gene_non_hit	0.504233	0.0630381	gene_non_hit
ARMCX2	0.557952	0.0221477	gene_non_hit	0.992882	0.00250208	gene_non_hit	0.572118	-0.0541092	gene_non_hit
ARMCX3	0.0896967	-0.124979	sensitivity_hit	0.931414	-0.0152663	gene_non_hit	0.72846	-0.0242163	gene_non_hit
ARMCX4	0.521673	0.0133803	gene_non_hit	0.233624	0.0662765	gene_non_hit	0.391675	-0.0777176	gene_non_hit
ARMCX5	0.986822	0.0125575	gene_non_hit	0.526934	-0.0246472	gene_non_hit	0.885915	-0.00765129	gene_non_hit
ARMCX5-GPRASP2	0.986822	0.0125575	gene_non_hit	0.526934	-0.0246472	gene_non_hit	0.885915	-0.00765129	gene_non_hit
ARMCX6	0.435081	0.0443777	gene_non_hit	0.807939	-0.0151247	gene_non_hit	0.619776	0.0332593	gene_non_hit
ARMS2	0.0158704	0.0859989	resistance_hit	0.373663	0.0414923	gene_non_hit	0.99046	-0.0150567	gene_non_hit
ARNT	0.127668	0.0758826	resistance_hit	0.0366605	-0.126442	sensitivity_hit	0.0192827	-0.353035	sensitivity_hit
ARNT2	0.39111	-0.0276331	gene_non_hit	0.0803571	0.0449424	resistance_hit	0.601805	-0.0653962	gene_non_hit
ARNTL	0.227269	-0.0488861	gene_non_hit	0.625359	-0.0156556	gene_non_hit	0.989098	0.0225171	gene_non_hit
ARNTL2	0.0329072	0.0860658	resistance_hit	0.111853	0.061327	resistance_hit	0.0403984	0.151315	resistance_hit
ARPC1A	0.50033	-0.023028	gene_non_hit	0.293713	0.116827	resistance_hit	0.70455	-0.0958566	gene_non_hit
ARPC1B	0.204158	0.0501119	gene_non_hit	0.998325	-0.0578419	gene_non_hit	0.736367	-0.0228781	gene_non_hit
ARPC2	0.0539312	-0.13526	sensitivity_hit	0.0505622	-0.119507	sensitivity_hit	0.259251	-0.131135	gene_non_hit
ARPC3	0.0043169	-0.155283	sensitivity_hit	0.016651	0.0796973	resistance_hit	0.418813	0.0694356	gene_non_hit
ARPC4	0.181217	-0.137676	sensitivity_hit	0.00404516	-0.181384	sensitivity_hit	0.162469	-0.115363	gene_non_hit
ARPC4-TTLL3	0.0564494	-0.06617	sensitivity_hit	0.0886737	-0.0892959	sensitivity_hit	0.267269	-0.259326	sensitivity_hit
ARPC5	0.0512463	-0.110174	sensitivity_hit	0.90875	-0.0118581	gene_non_hit	0.356795	-0.0816733	gene_non_hit
ARPC5L	0.410096	-0.0495359	gene_non_hit	0.150213	-0.046246	gene_non_hit	0.173685	0.168179	gene_non_hit
ARPP19	0.280732	-0.0459247	gene_non_hit	0.368275	0.0621006	gene_non_hit	0.178047	-0.0897096	gene_non_hit
ARPP21	0.178468	-0.053029	gene_non_hit	0.604697	-0.0153704	gene_non_hit	0.814321	-0.0120859	gene_non_hit
ARR3	0.78603	0.00627719	gene_non_hit	0.172288	-0.0472848	gene_non_hit	0.392147	-0.121319	gene_non_hit
ARRB1	0.116034	-0.0703647	sensitivity_hit	0.197288	0.0506131	gene_non_hit	0.75266	-0.0534751	gene_non_hit
ARRB2	0.285289	-0.00737976	gene_non_hit	0.767883	0.00580436	gene_non_hit	0.407443	-0.0748964	gene_non_hit
ARRDC1	0.513997	-0.0851003	gene_non_hit	0.82882	0.0153574	gene_non_hit	0.0396537	0.298914	resistance_hit
ARRDC2	0.16674	-0.0934606	sensitivity_hit	0.229693	0.0504372	gene_non_hit	0.514096	0.0710541	gene_non_hit
ARRDC3	0.0429754	-0.0955499	sensitivity_hit	0.797549	-0.0350381	gene_non_hit	0.524616	0.0701877	gene_non_hit
ARRDC4	0.311471	-0.0518023	gene_non_hit	0.835965	0.0030911	gene_non_hit	0.150196	-0.122199	gene_non_hit
ARRDC5	0.0859981	0.0704225	resistance_hit	0.79431	0.00634544	gene_non_hit	0.0723576	0.258956	resistance_hit
ARSA	0.0438545	0.112225	resistance_hit	0.226452	0.0523308	gene_non_hit	0.288053	0.0997763	gene_non_hit
ARSB	0.639195	-0.0212741	gene_non_hit	0.243322	-0.0306742	gene_non_hit	0.839602	0.00829412	gene_non_hit
ARSD	0.732523	0.0376992	gene_non_hit	0.786549	-0.000885945	gene_non_hit	0.044212	0.230271	resistance_hit
ARSE	0.962913	-0.0217965	gene_non_hit	0.0145647	-0.124712	sensitivity_hit	0.674355	0.128538	gene_non_hit
ARSF	0.80367	-0.0140082	gene_non_hit	0.0777772	-0.0576493	sensitivity_hit	0.681231	-0.0280593	gene_non_hit
ARSG	0.804981	-0.0160247	gene_non_hit	0.48506	0.0364247	gene_non_hit	0.607765	0.0296294	gene_non_hit
ARSH	0.17548	-0.0411944	gene_non_hit	0.00444966	-0.105823	sensitivity_hit	0.143017	0.183373	resistance_hit
ARSI	0.669146	-0.0076883	gene_non_hit	0.689699	0.00970815	gene_non_hit	0.142242	0.216162	resistance_hit
ARSJ	0.516184	-0.0224137	gene_non_hit	0.562054	-0.0196891	gene_non_hit	0.869081	0.0853456	gene_non_hit
ARSK	0.134366	-0.0451218	gene_non_hit	0.312234	0.0342913	gene_non_hit	0.890638	0.0415992	gene_non_hit
ART1	0.734879	0.00615786	gene_non_hit	0.229042	0.0321354	gene_non_hit	0.0546625	0.400373	resistance_hit
ART3	0.0341778	-0.0759256	sensitivity_hit	0.0825599	0.0866886	resistance_hit	0.2396	0.128565	gene_non_hit
ART4	0.384131	-0.0476102	gene_non_hit	0.311029	0.0454314	gene_non_hit	0.89604	-0.0581608	gene_non_hit
ART5	0.513997	-0.0133896	gene_non_hit	0.0327719	-0.0835469	sensitivity_hit	0.595279	0.0829859	gene_non_hit
ARTN	0.0854801	-0.0884872	sensitivity_hit	0.219526	-0.0392415	gene_non_hit	0.702789	0.0870376	gene_non_hit
ARV1	0.704658	-0.0345653	gene_non_hit	0.0523721	-0.0556603	sensitivity_hit	0.766966	-0.115181	gene_non_hit
ARVCF	0.675945	0.0269829	gene_non_hit	0.265354	0.0407132	gene_non_hit	0.377205	0.0849487	gene_non_hit
ARX	0.330232	0.0340742	gene_non_hit	0.302289	0.0534143	gene_non_hit	0.356795	-0.117902	gene_non_hit
AS3MT	0.0403443	-0.0864095	sensitivity_hit	0.0586882	0.0750863	resistance_hit	0.782664	-0.0325288	gene_non_hit
ASAH1	0.0233359	0.0959714	resistance_hit	0.894788	0.0141017	gene_non_hit	0.227864	0.0421842	gene_non_hit
ASAH2	0.99358	0.0275846	gene_non_hit	0.258569	-0.073696	gene_non_hit	0.571827	-0.153294	gene_non_hit
ASAH2B	0.323545	-0.0793149	gene_non_hit	0.391508	-0.0206559	gene_non_hit	0.997956	-0.224188	gene_non_hit
ASAP1	0.94901	0.000344389	gene_non_hit	0.857066	-0.00398464	gene_non_hit	0.466842	-0.0928306	gene_non_hit
ASAP2	0.822729	0.0104083	gene_non_hit	0.485585	-0.0449002	gene_non_hit	0.592914	-0.0462737	gene_non_hit
ASAP3	0.324376	0.064022	gene_non_hit	0.609981	-0.0132768	gene_non_hit	0.188732	-0.197086	sensitivity_hit
ASB1	0.213868	-0.0763504	gene_non_hit	0.232966	-0.0434118	gene_non_hit	0.563148	0.12123	gene_non_hit
ASB10	0.0746598	0.0665961	resistance_hit	0.227745	-0.0510553	gene_non_hit	0.980922	-0.0303012	gene_non_hit
ASB11	0.243305	-0.0515242	gene_non_hit	0.0677438	-0.0432852	sensitivity_hit	0.36082	-0.0443447	gene_non_hit
ASB12	0.0653747	-0.133027	sensitivity_hit	0.162728	-0.0475706	gene_non_hit	0.788574	0.0041621	gene_non_hit
ASB13	0.621739	-0.0128157	gene_non_hit	0.047474	0.0776208	resistance_hit	0.755255	0.0287874	gene_non_hit
ASB14	0.317767	0.0701708	gene_non_hit	0.033534	-0.0920973	sensitivity_hit	0.719828	0.0960278	gene_non_hit
ASB15	0.679044	-0.0466014	gene_non_hit	0.0494822	-0.128056	sensitivity_hit	0.476307	-0.0597179	gene_non_hit
ASB16	0.778874	-0.0141316	gene_non_hit	0.571721	0.0241063	gene_non_hit	0.698851	-0.0626454	gene_non_hit
ASB17	0.21512	0.0734388	gene_non_hit	0.767883	0.00298692	gene_non_hit	0.744246	-0.00350859	gene_non_hit
ASB18	0.741465	-0.00933099	gene_non_hit	0.658622	-0.0158723	gene_non_hit	0.620968	-0.0560567	gene_non_hit
ASB2	0.454255	0.0103061	gene_non_hit	0.824895	0.00821175	gene_non_hit	0.0474586	0.194046	resistance_hit
ASB3	0.692744	-0.0179248	gene_non_hit	0.263916	-0.0411239	gene_non_hit	0.812332	0.0233324	gene_non_hit
ASB4	0.527745	0.0193063	gene_non_hit	0.940095	-0.00287321	gene_non_hit	0.145836	-0.064953	gene_non_hit
ASB5	0.492927	-0.0365205	gene_non_hit	0.801442	-0.0221708	gene_non_hit	0.698543	-0.0304758	gene_non_hit
ASB6	0.728701	0.021616	gene_non_hit	0.300717	-0.0172363	gene_non_hit	0.20229	-0.097918	gene_non_hit
ASB7	0.915344	-0.0189159	gene_non_hit	0.184197	0.0502677	gene_non_hit	0.122985	0.201729	resistance_hit
ASB8	0.897223	-0.00200718	gene_non_hit	0.784612	0.024867	gene_non_hit	0.427661	-0.116803	gene_non_hit
ASB9	0.356098	0.0439717	gene_non_hit	0.0208219	-0.0588785	sensitivity_hit	0.397366	-0.0680794	gene_non_hit
ASCC1	0.746591	0.00461006	gene_non_hit	0.898109	0.00536839	gene_non_hit	0.330687	0.013895	gene_non_hit
ASCC2	0.0836243	0.101881	resistance_hit	0.094981	-0.0729672	sensitivity_hit	0.962536	-0.0166026	gene_non_hit
ASCC3	0.0351948	0.196043	resistance_hit	0.00710787	-0.127339	sensitivity_hit	0.890232	0.0244393	gene_non_hit
ASCL1	0.76139	-0.0346312	gene_non_hit	0.790427	-0.0192763	gene_non_hit	0.130197	0.139717	gene_non_hit
ASCL2	0.17602	0.0823638	resistance_hit	0.904758	0.00230565	gene_non_hit	0.386502	0.0694286	gene_non_hit
ASCL3	0.820094	0.0132759	gene_non_hit	0.415609	0.00914095	gene_non_hit	0.0953035	-0.234714	sensitivity_hit
ASCL4	0.108193	0.0663293	resistance_hit	0.061316	-0.0995234	sensitivity_hit	0.9333	-0.0401058	gene_non_hit
ASCL5	0.994256	-0.00864651	gene_non_hit	0.289105	-0.0425453	gene_non_hit	0.370066	0.142294	gene_non_hit
ASF1A	0.918705	-0.0195699	gene_non_hit	0.932749	0.0292915	gene_non_hit	0.3462	-0.115797	gene_non_hit
ASF1B	0.0497489	0.164421	resistance_hit	0.550222	0.00378746	gene_non_hit	0.867737	0.125408	gene_non_hit
ASGR1	0.593311	-0.00400361	gene_non_hit	0.557532	-0.0300524	gene_non_hit	0.497713	-0.0532333	gene_non_hit
ASGR2	0.873814	0.0409758	gene_non_hit	0.574007	0.0376033	gene_non_hit	0.208092	0.105575	gene_non_hit
ASH1L	0.557499	0.0564344	gene_non_hit	0.167328	-0.0687744	sensitivity_hit	0.249641	0.169862	gene_non_hit
ASH2L	0.674088	-0.0143378	gene_non_hit	0.615285	0.0240178	gene_non_hit	0.0205059	0.312664	resistance_hit
ASIC1	0.115054	0.0883369	resistance_hit	0.276237	-0.0544258	gene_non_hit	0.0958445	-0.552893	sensitivity_hit
ASIC2	0.606266	-0.0227542	gene_non_hit	0.336128	0.0318248	gene_non_hit	0.838934	0.0207987	gene_non_hit
ASIC3	0.712928	-0.0337126	gene_non_hit	0.105368	0.0701613	resistance_hit	0.628562	-0.0349768	gene_non_hit
ASIC4	0.982768	-0.000963398	gene_non_hit	0.448066	0.026854	gene_non_hit	0.972952	-0.105423	gene_non_hit
ASIC5	0.99831	0.00963132	gene_non_hit	0.497749	-0.0311886	gene_non_hit	0.842941	-0.0523632	gene_non_hit
ASIP	0.556931	-0.0428623	gene_non_hit	0.714606	0.0143208	gene_non_hit	0.650814	0.051616	gene_non_hit
ASL	0.882497	0.00539222	gene_non_hit	0.0406874	0.0565414	resistance_hit	0.206554	0.119928	gene_non_hit
ASMT	0.222416	0.0408586	gene_non_hit	0.935419	-0.00160448	gene_non_hit	0.652045	-0.0590955	gene_non_hit
ASMTL	0.958456	0.00704251	gene_non_hit	0.917408	0.0048952	gene_non_hit	0.0832814	0.145933	resistance_hit
ASNA1	NA	NA	gene_non_hit	0.0644708	-0.193226	sensitivity_hit	NA	NA	gene_non_hit
ASNS	0.784077	-0.0179451	gene_non_hit	0.811193	-0.0619341	gene_non_hit	0.33495	-0.0827747	gene_non_hit
ASNSD1	0.560348	-0.0356898	gene_non_hit	0.00338008	-0.125094	sensitivity_hit	0.0785291	-0.287307	sensitivity_hit
ASPA	0.0127884	0.102417	resistance_hit	0.546123	-0.0132442	gene_non_hit	0.906913	-0.022325	gene_non_hit
ASPDH	0.412303	-0.0311523	gene_non_hit	0.415609	-0.0460999	gene_non_hit	0.62045	-0.098846	gene_non_hit
ASPG	0.663372	-0.0236118	gene_non_hit	0.0746253	-0.124238	sensitivity_hit	0.194135	-0.143089	gene_non_hit
ASPH	0.369046	-0.0563644	gene_non_hit	0.126358	0.0926829	resistance_hit	0.344454	0.348699	resistance_hit
ASPHD1	0.554658	-0.0727715	gene_non_hit	0.897445	-0.00409532	gene_non_hit	0.854316	0.00703756	gene_non_hit
ASPHD2	0.301633	0.0860421	gene_non_hit	0.58897	-0.00792105	gene_non_hit	0.323939	0.0902169	gene_non_hit
ASPM	0.00368112	0.184026	resistance_hit	0.653872	-0.0179323	gene_non_hit	0.896716	-0.0624994	gene_non_hit
ASPN	0.199856	0.0705774	gene_non_hit	0.684756	-0.0129633	gene_non_hit	0.133039	0.184193	resistance_hit
ASPRV1	0.994931	0.0122969	gene_non_hit	0.482439	-0.0216119	gene_non_hit	0.451301	0.0122864	gene_non_hit
ASPSCR1	0.811543	0.022806	gene_non_hit	0.57687	0.0391302	gene_non_hit	0.807037	-0.00906187	gene_non_hit
ASRGL1	0.0604613	-0.132025	sensitivity_hit	0.507381	-0.0361933	gene_non_hit	0.538819	0.0546277	gene_non_hit
ASS1	0.0388002	-0.11984	sensitivity_hit	0.272627	0.0514226	gene_non_hit	0.0732503	-0.159097	sensitivity_hit
ASTE1	0.0981677	0.115603	resistance_hit	0.815102	0.0232292	gene_non_hit	0.910921	0.0248979	gene_non_hit
ASTL	0.0754915	0.121189	resistance_hit	0.393367	-0.026174	gene_non_hit	0.0885832	0.254392	resistance_hit
ASTN1	0.482832	0.0471013	gene_non_hit	0.920074	-0.0154994	gene_non_hit	0.194836	-0.208841	sensitivity_hit
ASTN2	0.889855	-0.00101331	gene_non_hit	0.433137	0.0341392	gene_non_hit	0.7436	0.00413216	gene_non_hit
ASUN	0.392609	0.0329815	gene_non_hit	0.623581	-0.0254025	gene_non_hit	0.558885	-0.044912	gene_non_hit
ASXL1	0.0269676	-0.17369	sensitivity_hit	0.978229	-0.0169998	gene_non_hit	0.796473	0.0289129	gene_non_hit
ASXL2	0.60213	-0.0362264	gene_non_hit	0.652967	-0.0401007	gene_non_hit	0.126339	-0.171924	sensitivity_hit
ASXL3	0.192366	-0.0399774	gene_non_hit	0.0893145	0.0524257	resistance_hit	0.343799	0.110092	gene_non_hit
ASZ1	0.297293	0.0417084	gene_non_hit	0.569439	0.0146082	gene_non_hit	0.730076	0.104617	gene_non_hit
ATAD1	0.875149	0.00915205	gene_non_hit	0.182538	-0.0508438	gene_non_hit	0.183895	0.0984986	gene_non_hit
ATAD2	0.437577	-0.0132766	gene_non_hit	0.101292	-0.0783521	sensitivity_hit	0.511346	-0.133827	gene_non_hit
ATAD2B	0.46954	-0.00227284	gene_non_hit	0.0392253	0.149572	resistance_hit	0.488962	-0.0148909	gene_non_hit
ATAD3A	0.369497	0.0377397	gene_non_hit	0.190091	-0.0277896	gene_non_hit	0.282279	0.12236	gene_non_hit
ATAD3B	0.524981	0.0348759	gene_non_hit	0.534088	0.0286833	gene_non_hit	0.862363	-0.0646292	gene_non_hit
ATAD3C	0.277322	0.0404984	gene_non_hit	0.0450301	-0.0959271	sensitivity_hit	0.977998	-0.00364586	gene_non_hit
ATAD5	0.0431319	-0.0890608	sensitivity_hit	0.0349443	-0.0917241	sensitivity_hit	0.371564	0.0620049	gene_non_hit
ATAT1	0.905271	-0.0183897	gene_non_hit	0.215369	0.0540683	gene_non_hit	0.760453	-0.0641607	gene_non_hit
ATCAY	0.767852	0.00592209	gene_non_hit	0.54296	-0.0158063	gene_non_hit	0.326459	-0.154791	gene_non_hit
ATE1	0.0322872	0.0714484	resistance_hit	0.545664	0.0322256	gene_non_hit	0.121335	0.157915	resistance_hit
ATF1	0.3809	-0.0318675	gene_non_hit	0.345062	-0.0457133	gene_non_hit	0.320801	-0.0827548	gene_non_hit
ATF2	0.88584	-0.0476939	gene_non_hit	0.175857	-0.0442269	gene_non_hit	0.163332	0.11362	gene_non_hit
ATF3	0.957781	0.00554403	gene_non_hit	0.448066	-0.0195234	gene_non_hit	0.918374	0.0928487	gene_non_hit
ATF4	0.572965	-0.0231386	gene_non_hit	0.667565	-0.021841	gene_non_hit	0.0311496	-0.349222	sensitivity_hit
ATF5	0.0895225	-0.253525	sensitivity_hit	NA	NA	gene_non_hit	0.124228	-0.374239	sensitivity_hit
ATF6	0.503674	0.0485315	gene_non_hit	0.066118	-0.0859154	sensitivity_hit	0.427056	0.0236076	gene_non_hit
ATF6B	0.444105	0.0164348	gene_non_hit	0.922074	-0.00494984	gene_non_hit	0.635513	-0.00841505	gene_non_hit
ATF7	0.00969931	-0.135244	sensitivity_hit	0.128665	-0.0709492	sensitivity_hit	0.807698	0.00603154	gene_non_hit
ATF7IP	0.000579548	-0.206029	sensitivity_hit	0.000177147	-0.227088	sensitivity_hit	0.370323	0.097482	gene_non_hit
ATF7IP2	0.0420257	-0.165546	sensitivity_hit	0.00454438	-0.13492	sensitivity_hit	0.262511	0.122884	gene_non_hit
ATG10	0.763973	0.0274475	gene_non_hit	0.864323	-0.0328144	gene_non_hit	0.869753	-0.0917177	gene_non_hit
ATG12	0.121782	0.0661984	gene_non_hit	0.47826	-0.0259073	gene_non_hit	0.276208	-0.117344	gene_non_hit
ATG13	0.942268	0.0181452	gene_non_hit	0.897445	-0.0334504	gene_non_hit	0.788574	0.0450793	gene_non_hit
ATG14	0.0259883	0.185588	resistance_hit	0.0549753	-0.0647182	sensitivity_hit	0.340113	-0.0997014	gene_non_hit
ATG16L1	0.653795	-0.0113726	gene_non_hit	0.19758	0.131145	resistance_hit	0.713448	-0.0871308	gene_non_hit
ATG16L2	0.984119	0.000487113	gene_non_hit	0.604697	-0.0106016	gene_non_hit	0.269114	0.200408	gene_non_hit
ATG2A	0.625933	-0.0174221	gene_non_hit	0.654178	-0.0143977	gene_non_hit	0.211819	-0.117953	gene_non_hit
ATG2B	0.497211	0.0796999	gene_non_hit	0.969524	0.0224714	gene_non_hit	0.263239	0.182082	gene_non_hit
ATG3	0.863148	-0.0149159	gene_non_hit	0.269338	-0.041185	gene_non_hit	0.708466	-0.0572637	gene_non_hit
ATG4A	0.249867	-0.0843281	gene_non_hit	0.604697	-0.0139908	gene_non_hit	0.991823	-0.03151	gene_non_hit
ATG4B	0.379061	-0.0305822	gene_non_hit	0.372762	0.038306	gene_non_hit	0.484275	0.0843608	gene_non_hit
ATG4C	0.468163	0.031759	gene_non_hit	0.120429	0.0308715	gene_non_hit	0.480548	-0.0137043	gene_non_hit
ATG4D	0.664833	-0.0262002	gene_non_hit	0.873576	0.000700255	gene_non_hit	0.212758	-0.0935826	gene_non_hit
ATG5	0.308422	0.0755235	gene_non_hit	0.358524	0.0309738	gene_non_hit	0.996593	-0.0452717	gene_non_hit
ATG7	0.914672	-0.0188338	gene_non_hit	0.237603	-0.0478031	gene_non_hit	0.968663	-0.0732244	gene_non_hit
ATG9A	0.352139	0.00547783	gene_non_hit	0.196123	-0.0655304	gene_non_hit	0.601805	-0.110605	gene_non_hit
ATG9B	0.0113637	0.101492	resistance_hit	0.216616	0.0330227	gene_non_hit	0.560844	-0.0483438	gene_non_hit
ATHL1	0.144802	0.0873334	resistance_hit	0.180071	0.0720357	resistance_hit	0.80175	0.0842537	gene_non_hit
ATIC	0.965881	0.0112795	gene_non_hit	0.367586	0.0428737	gene_non_hit	0.16454	-0.0987954	gene_non_hit
ATL1	0.517279	-0.136038	gene_non_hit	0.206185	0.0418673	gene_non_hit	0.468412	-0.194135	gene_non_hit
ATL2	0.807604	-0.0197511	gene_non_hit	0.0662419	-0.0910267	sensitivity_hit	0.740372	-0.0433511	gene_non_hit
ATL3	0.80367	-0.034563	gene_non_hit	0.158224	-0.0330526	gene_non_hit	0.834265	-0.067275	gene_non_hit
ATM	0.241258	-0.135092	sensitivity_hit	0.868947	-0.0326747	gene_non_hit	0.00301683	0.191308	resistance_hit
ATMIN	0.954407	0.00968995	gene_non_hit	0.586079	0.014512	gene_non_hit	0.189307	0.09749	gene_non_hit
ATN1	0.872479	0.00686812	gene_non_hit	0.691555	-0.0129536	gene_non_hit	0.215277	-0.0989537	gene_non_hit
ATOH1	0.578165	-0.0350055	gene_non_hit	0.550783	0.0170752	gene_non_hit	0.440599	0.0490686	gene_non_hit
ATOH7	0.231536	-0.0860961	gene_non_hit	0.138894	0.057056	resistance_hit	0.793179	-0.122492	gene_non_hit
ATOH8	0.17333	0.131844	resistance_hit	0.993635	0.00181286	gene_non_hit	0.783976	-0.0327638	gene_non_hit
ATOX1	0.796471	0.0146447	gene_non_hit	0.898109	-0.0103453	gene_non_hit	0.0222916	-0.320441	sensitivity_hit
ATP10A	0.389242	-0.0489766	gene_non_hit	0.967417	0.00930115	gene_non_hit	0.118728	0.250551	resistance_hit
ATP10B	0.0990315	0.060397	gene_non_hit	0.201404	-0.10635	sensitivity_hit	0.0277492	-0.195684	sensitivity_hit
ATP10D	0.16648	-0.0414294	gene_non_hit	0.889477	0.0125575	gene_non_hit	0.410351	-0.104334	gene_non_hit
ATP11A	0.497748	-0.0113315	gene_non_hit	0.593029	0.0288657	gene_non_hit	0.274329	0.0539946	gene_non_hit
ATP11B	0.357439	0.0756399	gene_non_hit	0.792368	4.33985e-05	gene_non_hit	0.430448	-0.0872083	gene_non_hit
ATP11C	0.719811	0.0116946	gene_non_hit	0.00659244	-0.10456	sensitivity_hit	0.397366	0.0464045	gene_non_hit
ATP12A	0.995607	0.0100517	gene_non_hit	0.702112	-0.0354689	gene_non_hit	0.72846	0.0491902	gene_non_hit
ATP13A1	0.0043169	-0.146778	sensitivity_hit	0.101117	-0.0457878	gene_non_hit	0.566612	-0.0651125	gene_non_hit
ATP13A2	0.960481	-0.0104511	gene_non_hit	0.309828	-0.00899509	gene_non_hit	0.0722221	0.253454	resistance_hit
ATP13A3	0.109313	0.0292431	gene_non_hit	0.103944	0.0574137	resistance_hit	0.295479	0.115914	gene_non_hit
ATP13A4	0.408653	-0.0474472	gene_non_hit	0.995645	0.00409321	gene_non_hit	0.055966	0.100939	gene_non_hit
ATP13A5	0.659305	-0.0262032	gene_non_hit	0.740455	-0.0527634	gene_non_hit	0.0110626	-0.584428	sensitivity_hit
ATP1A1	0.166611	-0.0975578	sensitivity_hit	0.0260854	-0.122059	sensitivity_hit	0.706459	-0.0416803	gene_non_hit
ATP1A2	0.279224	-0.0182932	gene_non_hit	0.612336	0.0189877	gene_non_hit	0.240625	0.0282947	gene_non_hit
ATP1A3	0.0738356	0.12998	resistance_hit	0.234945	0.0396289	gene_non_hit	0.291946	0.114546	gene_non_hit
ATP1A4	0.302029	-0.0541031	gene_non_hit	0.154787	-0.0528436	gene_non_hit	0.171	0.103563	gene_non_hit
ATP1B1	0.0898569	-0.0908463	sensitivity_hit	0.0728196	0.0669278	resistance_hit	0.0526506	-0.345162	sensitivity_hit
ATP1B2	0.403183	-0.00158747	gene_non_hit	0.884172	0.0049095	gene_non_hit	0.249451	0.104216	gene_non_hit
ATP1B3	0.567547	-0.0541569	gene_non_hit	0.155519	0.0444783	gene_non_hit	0.796831	-0.0219049	gene_non_hit
ATP1B4	0.801051	-0.0444018	gene_non_hit	0.00155903	0.0954347	resistance_hit	0.522392	-0.0413985	gene_non_hit
ATP2A1	0.0186856	0.0700917	resistance_hit	0.450582	0.0148598	gene_non_hit	0.754606	-0.036985	gene_non_hit
ATP2A2	0.613972	-0.0507118	gene_non_hit	0.41225	-0.0495818	gene_non_hit	0.923798	0.0128663	gene_non_hit
ATP2A3	0.4316	-0.0629834	gene_non_hit	0.363822	-0.0544778	gene_non_hit	0.372608	-0.0736814	gene_non_hit
ATP2B1	0.621311	-0.0232146	gene_non_hit	0.809661	0.00891128	gene_non_hit	0.827244	0.0369306	gene_non_hit
ATP2B2	0.561489	0.0150091	gene_non_hit	0.837338	-0.000759558	gene_non_hit	0.504233	-0.0261372	gene_non_hit
ATP2B3	0.8545	-0.0139217	gene_non_hit	0.655997	0.0261753	gene_non_hit	0.589964	0.0616679	gene_non_hit
ATP2B4	0.357439	0.0407592	gene_non_hit	0.0384425	-0.0931782	sensitivity_hit	0.0268032	-0.245773	sensitivity_hit
ATP2C1	0.225319	0.077822	gene_non_hit	0.778166	0.0117575	gene_non_hit	0.705184	-0.0654977	gene_non_hit
ATP2C2	0.0978239	-0.0721078	sensitivity_hit	0.0889888	0.067853	resistance_hit	0.00430048	0.352631	resistance_hit
ATP4A	0.329391	0.0529574	gene_non_hit	0.640902	-0.0131454	gene_non_hit	0.335379	-0.0603336	gene_non_hit
ATP4B	0.232473	0.0610245	gene_non_hit	0.847716	0.0283721	gene_non_hit	0.963217	-0.0679435	gene_non_hit
ATP5A1	0.0663708	0.0956764	resistance_hit	0.0623705	0.0669639	resistance_hit	0.0320654	0.262857	resistance_hit
ATP5B	0.0242816	0.152158	resistance_hit	0.0457166	-0.139159	sensitivity_hit	0.49025	0.235121	gene_non_hit
ATP5C1	0.762258	0.0102022	gene_non_hit	0.0220306	-0.107033	sensitivity_hit	0.982855	0.0241001	gene_non_hit
ATP5D	0.923412	0.00270956	gene_non_hit	0.513856	-0.00845927	gene_non_hit	0.202592	0.249448	resistance_hit
ATP5E	0.263264	0.0387386	gene_non_hit	0.47826	-0.0214817	gene_non_hit	0.00218804	0.447236	resistance_hit
ATP5F1	0.0939386	0.0620492	resistance_hit	0.00437872	-0.115879	sensitivity_hit	0.499647	0.151617	gene_non_hit
ATP5G1	0.899234	-0.00744688	gene_non_hit	0.757641	-0.0223287	gene_non_hit	0.44874	-0.0697305	gene_non_hit
ATP5G2	0.110822	-0.0776614	sensitivity_hit	0.712101	0.0312112	gene_non_hit	0.0664623	0.247019	resistance_hit
ATP5G3	0.342148	-0.0705239	gene_non_hit	0.57115	-0.0227864	gene_non_hit	0.477366	0.181012	gene_non_hit
ATP5H	0.303221	0.0490366	gene_non_hit	0.00361563	-0.115579	sensitivity_hit	0.483741	0.0372717	gene_non_hit
ATP5I	0.00224078	0.139917	resistance_hit	0.0269007	-0.121354	sensitivity_hit	0.392798	0.0971135	gene_non_hit
ATP5J	0.829986	-0.000653445	gene_non_hit	0.612925	-0.0156179	gene_non_hit	0.736505	0.0315654	gene_non_hit
ATP5J2	0.0606936	0.0925991	resistance_hit	0.035396	-0.102194	sensitivity_hit	0.154851	0.123377	gene_non_hit
ATP5J2-PTCD1	0.014902	0.0925991	resistance_hit	0.0703092	-0.0680918	sensitivity_hit	0.0033787	0.350728	resistance_hit
ATP5L	0.0147015	0.0988642	resistance_hit	0.136888	-0.0600602	sensitivity_hit	0.0149707	0.156685	resistance_hit
ATP5L2	0.437077	-0.0358385	gene_non_hit	0.04077	-0.0639913	sensitivity_hit	0.101063	0.159637	resistance_hit
ATP5O	0.14905	0.0594246	gene_non_hit	0.211354	-0.0568261	gene_non_hit	0.0667592	0.166905	resistance_hit
ATP5S	0.0419288	0.118031	resistance_hit	0.988387	-0.000254936	gene_non_hit	0.0522351	0.151475	resistance_hit
ATP5SL	0.673469	-0.000697023	gene_non_hit	0.0712257	-0.080716	sensitivity_hit	0.935337	-0.0119719	gene_non_hit
ATP6AP1	NA	NA	gene_non_hit	0.00114077	-0.342612	sensitivity_hit	0.473431	-0.0821207	gene_non_hit
ATP6AP1L	0.39111	-0.0218722	gene_non_hit	0.663903	-0.0181685	gene_non_hit	0.679353	-0.104153	gene_non_hit
ATP6AP2	0.921523	0.0027638	gene_non_hit	0.000287706	-0.301564	sensitivity_hit	0.0613543	0.151061	resistance_hit
ATP6V0A1	0.287971	-0.0483221	gene_non_hit	0.247073	-0.0322062	gene_non_hit	0.253171	0.0157151	gene_non_hit
ATP6V0A2	0.00295281	-0.136268	sensitivity_hit	0.804039	-0.0252252	gene_non_hit	0.120925	-0.129345	gene_non_hit
ATP6V0A4	0.144802	0.0392708	gene_non_hit	0.189241	-0.0384598	gene_non_hit	0.87177	0.00150167	gene_non_hit
ATP6V0B	0.84587	-0.0212716	gene_non_hit	0.0146666	-0.142463	sensitivity_hit	0.105583	-0.204255	sensitivity_hit
ATP6V0C	0.102772	-0.180908	sensitivity_hit	0.00291385	-0.26056	sensitivity_hit	NA	NA	gene_non_hit
ATP6V0D1	0.221134	-0.0615913	gene_non_hit	0.0462656	-0.286932	sensitivity_hit	0.954256	0.0321154	gene_non_hit
ATP6V0D2	0.276224	0.0570979	gene_non_hit	0.966846	-0.0190926	gene_non_hit	0.046389	0.209483	resistance_hit
ATP6V0E1	NA	NA	gene_non_hit	0.00524659	-0.129611	sensitivity_hit	0.557068	0.224155	gene_non_hit
ATP6V0E2	0.645262	-0.00275825	gene_non_hit	0.281237	0.0596167	gene_non_hit	0.880428	0.00572232	gene_non_hit
ATP6V1A	0.590899	0.0254153	gene_non_hit	0.979756	0.00129602	gene_non_hit	NA	NA	gene_non_hit
ATP6V1B1	0.374944	-0.0406196	gene_non_hit	0.678597	-0.0337517	gene_non_hit	0.933979	-0.0746649	gene_non_hit
ATP6V1B2	0.0706902	-0.165719	sensitivity_hit	0.0269087	-0.126113	sensitivity_hit	0.00609888	0.283111	resistance_hit
ATP6V1C1	NA	NA	gene_non_hit	NA	NA	gene_non_hit	0.0734036	0.393083	resistance_hit
ATP6V1C2	0.925431	-0.0294223	gene_non_hit	0.370514	-0.03582	gene_non_hit	0.248589	-0.0835251	gene_non_hit
ATP6V1D	0.0212527	-0.13879	sensitivity_hit	0.0546574	-0.264084	sensitivity_hit	0.730718	0.0739348	gene_non_hit
ATP6V1E1	0.934304	0.0156694	gene_non_hit	0.0147603	-0.171946	sensitivity_hit	0.127372	0.280955	resistance_hit
ATP6V1E2	0.00540201	0.265225	resistance_hit	0.511153	-0.00125141	gene_non_hit	0.605377	-0.0932075	gene_non_hit
ATP6V1F	0.34815	-0.0353543	gene_non_hit	0.0545517	-0.121348	sensitivity_hit	0.677726	0.0344765	gene_non_hit
ATP6V1G1	0.582173	-0.0485507	gene_non_hit	0.233588	-0.0241041	gene_non_hit	0.883423	-0.013019	gene_non_hit
ATP6V1G2	0.591554	-0.0128045	gene_non_hit	0.0648894	0.0563114	resistance_hit	0.795155	-0.00520743	gene_non_hit
ATP6V1G3	0.617556	0.00667147	gene_non_hit	0.244681	0.0255596	gene_non_hit	0.302533	-0.098	gene_non_hit
ATP6V1H	0.765223	0.0136974	gene_non_hit	0.000141819	-0.279723	sensitivity_hit	0.703511	-0.169028	gene_non_hit
ATP7A	0.38136	0.0193107	gene_non_hit	0.1027	-0.0653187	sensitivity_hit	0.475251	0.0529196	gene_non_hit
ATP7B	0.32106	-0.00547518	gene_non_hit	0.211968	-0.0760071	sensitivity_hit	0.254237	0.190916	gene_non_hit
ATP8A1	0.521123	0.0137317	gene_non_hit	0.575151	-0.00663674	gene_non_hit	0.846283	-0.0098589	gene_non_hit
ATP8A2	0.363653	-0.0601318	gene_non_hit	0.177089	-0.0598546	gene_non_hit	0.510797	-0.024282	gene_non_hit
ATP8B1	0.117218	0.0574986	gene_non_hit	0.432645	0.0386917	gene_non_hit	0.564878	-0.176712	gene_non_hit
ATP8B2	0.200749	-0.0444888	gene_non_hit	0.335706	-0.0671272	gene_non_hit	0.24372	-0.0892316	gene_non_hit
ATP8B3	0.384131	0.0398391	gene_non_hit	0.232637	0.0467368	gene_non_hit	0.476836	-0.28692	gene_non_hit
ATP8B4	0.0167437	-0.137826	sensitivity_hit	0.141545	-0.0597223	sensitivity_hit	0.804993	0.00367691	gene_non_hit
ATP9A	0.0857646	-0.0801283	sensitivity_hit	0.899439	0.0040483	gene_non_hit	0.309493	-0.0682399	gene_non_hit
ATP9B	0.728701	-0.022634	gene_non_hit	0.742358	0.0213884	gene_non_hit	0.55396	0.0113788	gene_non_hit
ATPAF1	0.579903	0.0543999	gene_non_hit	0.926075	0.0136575	gene_non_hit	0.0639723	0.206934	resistance_hit
ATPAF2	0.931488	0.00267801	gene_non_hit	0.386423	-0.0257955	gene_non_hit	0.391203	0.0687237	gene_non_hit
ATPIF1	0.496138	0.0228468	gene_non_hit	0.936087	-0.0409928	gene_non_hit	0.9028	-0.0148581	gene_non_hit
ATR	0.749781	-0.0120587	gene_non_hit	0.0320561	-0.126394	sensitivity_hit	0.106463	-0.288773	sensitivity_hit
ATRAID	0.0934411	-0.0580943	gene_non_hit	0.353274	-0.0445545	gene_non_hit	0.510797	0.0534966	gene_non_hit
ATRIP	0.249513	-0.0476304	gene_non_hit	0.0573334	0.0561684	resistance_hit	0.851132	0.00525476	gene_non_hit
ATRN	0.519797	0.0153416	gene_non_hit	0.223072	-0.0349693	gene_non_hit	0.044212	-0.286388	sensitivity_hit
ATRNL1	0.4316	-0.0377068	gene_non_hit	0.598267	0.00428383	gene_non_hit	0.60657	-0.0299283	gene_non_hit
ATRX	0.365445	-0.0862931	gene_non_hit	0.563187	-0.0296349	gene_non_hit	0.336236	0.164564	gene_non_hit
ATXN1	0.721078	-0.0144522	gene_non_hit	0.506843	-0.0302282	gene_non_hit	0.396414	0.116593	gene_non_hit
ATXN10	0.776639	0.0675455	gene_non_hit	0.439571	-0.045011	gene_non_hit	0.549168	-0.0352675	gene_non_hit
ATXN1L	0.501535	-0.0178418	gene_non_hit	0.475723	-0.0414022	gene_non_hit	0.717725	-0.0889242	gene_non_hit
ATXN2	0.925431	-0.0757395	gene_non_hit	0.433137	-0.0600049	gene_non_hit	0.23688	-0.12793	gene_non_hit
ATXN2L	0.295726	-0.20908	sensitivity_hit	0.0146666	0.130432	resistance_hit	0.378281	0.185247	gene_non_hit
ATXN3	0.768499	-0.0280144	gene_non_hit	0.565457	0.00343291	gene_non_hit	0.748773	-0.141984	gene_non_hit
ATXN3L	0.170935	0.0461394	gene_non_hit	0.916075	-0.0365912	gene_non_hit	0.449252	-0.0526097	gene_non_hit
ATXN7	0.792551	-0.0114975	gene_non_hit	0.20845	-0.033397	gene_non_hit	0.0550942	0.215963	resistance_hit
ATXN7L1	0.526578	0.0112387	gene_non_hit	0.61177	0.00921656	gene_non_hit	0.837676	-0.0572972	gene_non_hit
ATXN7L2	0.363653	-0.0218118	gene_non_hit	0.650546	0.0352538	gene_non_hit	0.19572	-0.0556888	gene_non_hit
ATXN7L3	0.838582	-0.00770113	gene_non_hit	0.123468	0.0381237	gene_non_hit	0.891988	0.0969743	gene_non_hit
ATXN7L3B	0.642226	0.0257641	gene_non_hit	0.834059	-0.0342419	gene_non_hit	0.054127	-0.228662	sensitivity_hit
AUH	0.0410099	-0.106259	sensitivity_hit	0.466359	0.0382722	gene_non_hit	0.428548	0.125597	gene_non_hit
AUNIP	0.697751	-0.0138885	gene_non_hit	0.724027	0.0360782	gene_non_hit	0.855626	0.0864979	gene_non_hit
AUP1	0.268455	0.0611955	gene_non_hit	0.490326	0.0293018	gene_non_hit	0.653165	-0.0366669	gene_non_hit
AURKA	0.0775103	-0.0674882	sensitivity_hit	0.0133823	-0.211964	sensitivity_hit	NA	NA	gene_non_hit
AURKAIP1	0.433587	-0.0332027	gene_non_hit	0.898774	0.0193319	gene_non_hit	0.809022	0.0263916	gene_non_hit
AURKB	NA	NA	gene_non_hit	0.0835996	0.626864	resistance_hit	0.18026	0.171282	gene_non_hit
AURKC	0.728065	-0.0785806	gene_non_hit	0.00938979	-0.0820349	sensitivity_hit	0.713448	0.0081135	gene_non_hit
AUTS2	0.164928	-0.04707	gene_non_hit	0.739187	-0.0183965	gene_non_hit	0.474195	0.0455868	gene_non_hit
AVEN	0.672233	0.0252012	gene_non_hit	0.625954	-0.0222793	gene_non_hit	0.442626	0.0292189	gene_non_hit
AVIL	0.608635	0.0155584	gene_non_hit	0.272995	-0.00565709	gene_non_hit	0.0613227	0.211162	resistance_hit
AVL9	0.058403	-0.0639998	sensitivity_hit	0.469964	0.028958	gene_non_hit	0.0437639	-0.234532	sensitivity_hit
AVP	0.108565	0.0591553	gene_non_hit	0.0471928	0.0784764	resistance_hit	0.702648	-0.0369722	gene_non_hit
AVPI1	0.193978	-0.0737587	gene_non_hit	0.64632	0.0027304	gene_non_hit	0.60657	0.0877828	gene_non_hit
AVPR1A	0.920722	-0.0112907	gene_non_hit	0.593029	-0.0645538	gene_non_hit	0.026157	-0.288843	sensitivity_hit
AVPR1B	0.354335	0.0506386	gene_non_hit	0.197288	-0.038725	gene_non_hit	0.00680181	0.280038	resistance_hit
AVPR2	0.978714	0.0295371	gene_non_hit	0.272627	0.0178771	gene_non_hit	0.574153	-0.0555079	gene_non_hit
AWAT1	0.317357	0.0465657	gene_non_hit	0.0564797	0.0735838	resistance_hit	0.727509	0.0255998	gene_non_hit
AWAT2	0.439579	0.0468376	gene_non_hit	0.135344	0.0657465	resistance_hit	0.875135	-0.0257747	gene_non_hit
AXDND1	0.408173	-0.0230016	gene_non_hit	0.83537	-0.00623568	gene_non_hit	0.0939859	-0.224677	sensitivity_hit
AXIN1	0.425385	0.00940774	gene_non_hit	0.829371	-0.0270715	gene_non_hit	0.00304206	-0.283464	sensitivity_hit
AXIN2	0.316538	0.00191296	gene_non_hit	0.444556	0.0588014	gene_non_hit	0.154052	0.133405	gene_non_hit
AXL	0.0346106	0.0804748	resistance_hit	0.839306	-0.00500271	gene_non_hit	0.0194598	-0.223657	sensitivity_hit
AZGP1	0.738907	0.0148387	gene_non_hit	0.0135788	-0.0763833	sensitivity_hit	0.665643	-0.0591298	gene_non_hit
AZI1	0.468163	0.0376191	gene_non_hit	0.659642	-0.0432589	gene_non_hit	0.960494	-0.0240313	gene_non_hit
AZI2	0.81023	-0.00715183	gene_non_hit	0.00250779	0.108267	resistance_hit	0.102133	0.172209	resistance_hit
AZIN1	0.753014	-0.0376023	gene_non_hit	0.745534	-0.0601415	gene_non_hit	0.508969	0.0490174	gene_non_hit
AZU1	0.108007	0.0694578	resistance_hit	0.52201	-0.0307009	gene_non_hit	0.00759254	-0.285792	sensitivity_hit
B2M	0.240918	-0.0686224	gene_non_hit	0.128454	-0.0868089	sensitivity_hit	0.440093	-0.117022	gene_non_hit
B3GALNT1	0.80236	-0.00932374	gene_non_hit	0.156498	0.057752	gene_non_hit	0.791863	-0.0204955	gene_non_hit
B3GALNT2	0.662374	-0.0141214	gene_non_hit	0.261768	0.00977308	gene_non_hit	0.706453	0.00824205	gene_non_hit
B3GALT1	0.559208	-0.0606119	gene_non_hit	0.487689	-0.0175086	gene_non_hit	0.891988	-0.0226811	gene_non_hit
B3GALT2	0.679664	0.0252488	gene_non_hit	0.514939	-0.0273172	gene_non_hit	0.502598	0.0433997	gene_non_hit
B3GALT4	0.525533	0.0154837	gene_non_hit	0.0569158	0.0646344	resistance_hit	0.803071	-0.0646638	gene_non_hit
B3GALT5	0.0672527	-0.0955139	sensitivity_hit	0.279289	-0.0821659	gene_non_hit	0.171535	-0.220337	sensitivity_hit
B3GALT6	0.737628	0.0160258	gene_non_hit	0.309828	0.0358314	gene_non_hit	0.830933	-0.0597516	gene_non_hit
B3GALTL	0.947661	0.0304101	gene_non_hit	0.948783	-0.000894217	gene_non_hit	0.733288	0.0269294	gene_non_hit
B3GAT1	0.905942	-0.0220013	gene_non_hit	0.368722	-0.0290259	gene_non_hit	0.205635	0.171433	gene_non_hit
B3GAT2	0.606858	-0.0868846	gene_non_hit	0.395232	0.0629052	gene_non_hit	0.836265	-0.0906545	gene_non_hit
B3GAT3	0.715379	0.0162163	gene_non_hit	0.145047	0.0574936	resistance_hit	0.52573	0.0671941	gene_non_hit
B3GNT1	0.122049	0.0688984	resistance_hit	0.714606	0.0133133	gene_non_hit	0.243374	0.120729	gene_non_hit
B3GNT2	0.00340532	0.102874	resistance_hit	0.863663	0.176515	gene_non_hit	0.361269	0.0344982	gene_non_hit
B3GNT3	0.444609	-0.0303698	gene_non_hit	0.878871	0.0115141	gene_non_hit	0.338817	-0.0675987	gene_non_hit
B3GNT4	0.606266	-0.0200238	gene_non_hit	0.90875	0.00580866	gene_non_hit	0.316044	0.00856537	gene_non_hit
B3GNT5	0.0896967	0.220506	resistance_hit	0.227421	-0.0277472	gene_non_hit	0.648351	-0.0288446	gene_non_hit
B3GNT6	0.562632	0.0334975	gene_non_hit	0.647526	0.0666949	gene_non_hit	0.0158387	-0.165442	sensitivity_hit
B3GNT7	0.457325	0.0195909	gene_non_hit	0.965171	-0.0102413	gene_non_hit	0.44415	0.0552105	gene_non_hit
B3GNT8	0.337434	0.0355275	gene_non_hit	0.431661	-0.0358701	gene_non_hit	0.817637	-0.00588774	gene_non_hit
B3GNT9	0.758165	-0.0363791	gene_non_hit	0.143203	0.0674363	resistance_hit	0.695692	-0.0874493	gene_non_hit
B3GNTL1	0.302057	-0.0587058	gene_non_hit	0.0797779	-0.0545203	sensitivity_hit	0.0293607	-0.20296	sensitivity_hit
B4GALNT1	0.766558	-0.0228363	gene_non_hit	0.503088	0.0389787	gene_non_hit	0.623986	-0.107416	gene_non_hit
B4GALNT2	0.581103	-0.029961	gene_non_hit	0.268247	-0.0857651	sensitivity_hit	0.712734	-0.0985143	gene_non_hit
B4GALNT3	0.69462	0.06099	gene_non_hit	0.2941	0.0205448	gene_non_hit	0.592914	-0.0536144	gene_non_hit
B4GALNT4	0.321474	0.0434812	gene_non_hit	0.07417	0.0578567	resistance_hit	0.347513	0.124237	gene_non_hit
B4GALT1	0.207691	-0.100042	sensitivity_hit	0.191801	0.0306154	gene_non_hit	0.551674	-0.0699944	gene_non_hit
B4GALT2	0.231205	-0.0408319	gene_non_hit	0.468417	0.0376602	gene_non_hit	0.911598	-0.00846874	gene_non_hit
B4GALT3	0.820752	-0.016767	gene_non_hit	0.00565505	0.0757812	resistance_hit	0.776112	-0.0453447	gene_non_hit
B4GALT4	0.60745	0.015668	gene_non_hit	0.843903	-0.0205282	gene_non_hit	0.329252	0.0611897	gene_non_hit
B4GALT5	0.122049	-0.0277004	gene_non_hit	0.171235	0.0367167	gene_non_hit	0.679353	0.0443141	gene_non_hit
B4GALT6	0.0440321	0.0615721	resistance_hit	0.0655013	-0.0716136	sensitivity_hit	0.676852	0.0155329	gene_non_hit
B4GALT7	0.000900542	-0.172283	sensitivity_hit	0.544074	0.0244147	gene_non_hit	0.379053	-0.0433722	gene_non_hit
B9D1	0.0453838	0.089795	resistance_hit	0.758919	0.000196548	gene_non_hit	0.371693	-0.185393	gene_non_hit
B9D2	0.140419	0.0364514	gene_non_hit	0.890804	-0.0062893	gene_non_hit	0.504233	0.0652692	gene_non_hit
BAALC	0.0580656	0.078807	resistance_hit	0.491911	0.0318171	gene_non_hit	0.747478	0.0675133	gene_non_hit
BAAT	0.398167	0.0327701	gene_non_hit	0.344204	-0.0674284	gene_non_hit	0.227494	0.0853618	gene_non_hit
BABAM1	0.17602	-0.078282	gene_non_hit	0.147848	0.0220954	gene_non_hit	0.0654569	0.308707	resistance_hit
BACE1	0.839244	0.0281836	gene_non_hit	0.258923	-0.0529098	gene_non_hit	0.468937	-0.0761433	gene_non_hit
BACE2	0.581644	-0.0284548	gene_non_hit	0.0590255	-0.0698854	sensitivity_hit	0.846952	0.00902024	gene_non_hit
BACH1	0.527192	-0.0555104	gene_non_hit	0.014097	-0.103051	sensitivity_hit	0.865049	0.00496681	gene_non_hit
BACH2	0.766558	-0.0138704	gene_non_hit	0.019471	0.0723499	resistance_hit	0.0430548	0.230555	resistance_hit
BAD	0.636171	-0.0157163	gene_non_hit	0.543517	-0.0339734	gene_non_hit	0.239941	0.0969842	gene_non_hit
BAG1	0.368143	0.0480963	gene_non_hit	0.767883	-0.0241316	gene_non_hit	0.77415	-0.0342852	gene_non_hit
BAG2	0.217006	-0.0485192	gene_non_hit	0.745534	-0.0341408	gene_non_hit	0.43455	-0.111765	gene_non_hit
BAG3	0.806948	-0.00314709	gene_non_hit	0.587234	0.0132522	gene_non_hit	0.476836	0.0898348	gene_non_hit
BAG4	0.334032	0.0226587	gene_non_hit	0.298761	-0.0158031	gene_non_hit	0.721745	-0.0344375	gene_non_hit
BAG5	0.0511453	0.190728	resistance_hit	0.867626	0.228706	gene_non_hit	0.0532792	0.223133	resistance_hit
BAG6	0.0397695	-0.174286	sensitivity_hit	0.0908875	-0.0666841	sensitivity_hit	0.991237	-0.00374962	gene_non_hit
BAGE	0.536083	0.0231182	gene_non_hit	0.23894	-0.0310839	gene_non_hit	0.461629	0.0493119	gene_non_hit
BAGE3	0.511269	0.014867	gene_non_hit	0.902763	0.0125473	gene_non_hit	0.87177	0.0153445	gene_non_hit
BAGE4	0.511269	0.014867	gene_non_hit	0.902763	0.0125473	gene_non_hit	0.87177	0.0153445	gene_non_hit
BAGE5	0.511269	0.014867	gene_non_hit	0.902763	0.0125473	gene_non_hit	0.87177	0.0153445	gene_non_hit
BAHCC1	0.257262	0.0473496	gene_non_hit	0.974211	0.0208316	gene_non_hit	0.359923	0.10019	gene_non_hit
BAHD1	0.00469978	0.107651	resistance_hit	0.0877341	0.0408024	gene_non_hit	0.194248	-0.213177	sensitivity_hit
BAI1	0.396749	-0.0391295	gene_non_hit	0.216616	-0.0506943	gene_non_hit	0.325618	0.105874	gene_non_hit
BAI2	0.778861	0.0227471	gene_non_hit	0.587986	-0.0680414	gene_non_hit	0.15697	0.289384	resistance_hit
BAI3	0.771737	-0.0218257	gene_non_hit	0.226775	-0.0487032	gene_non_hit	0.744892	-0.100415	gene_non_hit
BAIAP2	0.583702	-0.0485117	gene_non_hit	0.930079	0.00717533	gene_non_hit	0.395463	-0.129705	gene_non_hit
BAIAP2L1	0.820094	-0.0313475	gene_non_hit	0.910747	-0.00371057	gene_non_hit	0.265065	0.143913	gene_non_hit
BAIAP2L2	0.535387	0.0174959	gene_non_hit	0.200222	-0.043861	gene_non_hit	0.793749	-0.024842	gene_non_hit
BAIAP3	0.862482	0.0312365	gene_non_hit	0.572292	-0.0268815	gene_non_hit	0.641615	0.0304079	gene_non_hit
BAK1	0.0407592	0.0792722	resistance_hit	0.18392	0.0345069	gene_non_hit	0.73136	-0.0158519	gene_non_hit
BAMBI	0.694079	0.0127984	gene_non_hit	0.0503287	-0.0614661	sensitivity_hit	0.700239	-0.0281819	gene_non_hit
BANF1	0.687127	0.0236352	gene_non_hit	0.201701	-0.0342889	gene_non_hit	0.410836	0.0430406	gene_non_hit
BANF2	0.78755	-0.0639522	gene_non_hit	0.723397	0.0155876	gene_non_hit	0.560268	0.0486232	gene_non_hit
BANK1	0.788279	0.0106846	gene_non_hit	0.927797	0.0115654	gene_non_hit	0.838423	0.0164147	gene_non_hit
BANP	0.057507	-0.162482	sensitivity_hit	0.951458	-0.0146217	gene_non_hit	0.00507797	0.303895	resistance_hit
BAP1	0.251135	-0.0549732	gene_non_hit	0.964838	0.0331842	gene_non_hit	0.382767	-0.0733953	gene_non_hit
BARD1	0.869145	-0.0445892	gene_non_hit	0.0102247	-0.47011	sensitivity_hit	0.455425	0.0483352	gene_non_hit
BARHL1	0.590969	0.047228	gene_non_hit	0.281534	-0.0663081	gene_non_hit	0.759803	0.103457	gene_non_hit
BARHL2	0.0515503	0.0710573	resistance_hit	0.879533	0.00352974	gene_non_hit	0.555677	-0.0495921	gene_non_hit
BARX1	0.468683	0.00528707	gene_non_hit	0.49297	0.0334163	gene_non_hit	0.263239	0.0978251	gene_non_hit
BARX2	0.97331	0.0114134	gene_non_hit	0.0247769	0.0708889	resistance_hit	0.807037	-0.0100449	gene_non_hit
BASP1	0.715379	0.0359037	gene_non_hit	0.0861858	0.0329734	gene_non_hit	0.491238	-0.0817961	gene_non_hit
BATF	0.340429	0.0360217	gene_non_hit	0.341214	-0.0142991	gene_non_hit	0.328992	0.150571	gene_non_hit
BATF2	0.091798	0.0723411	resistance_hit	0.219755	-0.0360676	gene_non_hit	0.508057	-0.028218	gene_non_hit
BATF3	0.823388	0.0942176	gene_non_hit	0.248447	0.00309746	gene_non_hit	0.877827	-0.0180259	gene_non_hit
BAX	0.00223333	0.168648	resistance_hit	0.0591383	0.0772238	resistance_hit	0.199882	0.209272	resistance_hit
BAZ1A	0.644654	-0.00287087	gene_non_hit	0.525838	-0.0284387	gene_non_hit	0.908213	0.0379016	gene_non_hit
BAZ1B	0.266263	-0.0542064	gene_non_hit	0.0114221	-0.198827	sensitivity_hit	0.181372	0.167772	gene_non_hit
BAZ2A	0.148714	0.0482805	gene_non_hit	0.0824115	0.0745072	resistance_hit	0.0874699	-0.15763	sensitivity_hit
BAZ2B	0.753014	-0.0223686	gene_non_hit	0.188393	0.0184991	gene_non_hit	0.81167	0.0495773	gene_non_hit
BBC3	0.455789	-0.0339054	gene_non_hit	0.291019	0.0631178	gene_non_hit	0.0703467	0.195507	resistance_hit
BBIP1	0.556686	-0.0264357	gene_non_hit	0.0921889	-0.0693237	sensitivity_hit	0.313987	0.156655	gene_non_hit
BBOX1	0.039121	-0.156897	sensitivity_hit	0.42996	-0.0622725	gene_non_hit	0.268375	0.255249	resistance_hit
BBS1	0.182048	-0.0965769	sensitivity_hit	0.360285	0.0569141	gene_non_hit	0.325198	-0.148563	gene_non_hit
BBS10	0.323545	-0.0405625	gene_non_hit	0.573435	-0.0186554	gene_non_hit	0.52573	-0.141706	gene_non_hit
BBS12	0.182603	0.000304218	gene_non_hit	0.0752651	-0.0740286	sensitivity_hit	0.888613	-0.0233837	gene_non_hit
BBS2	0.131525	-0.124572	sensitivity_hit	0.339089	0.0267165	gene_non_hit	0.690078	-0.0411742	gene_non_hit
BBS4	0.151693	-0.0508548	gene_non_hit	0.301502	0.0643305	gene_non_hit	0.0698182	-0.099836	gene_non_hit
BBS5	0.188741	-0.113509	sensitivity_hit	0.988946	0.0570872	gene_non_hit	0.340531	0.0791559	gene_non_hit
BBS7	0.97939	0.034859	gene_non_hit	0.49403	0.0251965	gene_non_hit	0.305445	0.118722	gene_non_hit
BBS9	0.790593	-0.120034	gene_non_hit	0.110534	-0.0457504	gene_non_hit	0.72815	-0.00755687	gene_non_hit
BBX	0.458865	0.0215723	gene_non_hit	0.895452	0.0213978	gene_non_hit	0.727509	0.0201405	gene_non_hit
BCAM	0.207691	-0.092225	sensitivity_hit	0.828165	0.00544899	gene_non_hit	0.265232	-0.198659	gene_non_hit
BCAN	0.11623	-0.130408	sensitivity_hit	0.605869	0.0103273	gene_non_hit	0.636122	0.0450928	gene_non_hit
BCAP29	0.0425415	0.0678702	resistance_hit	0.555841	0.022432	gene_non_hit	0.919051	0.00365298	gene_non_hit
BCAP31	0.989525	0.0246008	gene_non_hit	0.954133	-0.0190729	gene_non_hit	0.475779	-0.0737746	gene_non_hit
BCAR1	0.111201	-0.0659346	sensitivity_hit	0.0809398	0.0561568	resistance_hit	0.0504993	0.168476	resistance_hit
BCAR3	0.0884229	0.116755	resistance_hit	0.567731	-0.0110872	gene_non_hit	0.628829	0.179211	gene_non_hit
BCAS1	0.417841	-0.0753709	gene_non_hit	0.763397	0.0194128	gene_non_hit	0.553388	0.0308267	gene_non_hit
BCAS2	0.162202	0.0515337	gene_non_hit	0.165877	-0.125997	sensitivity_hit	0.173363	-0.112314	gene_non_hit
BCAS3	0.776926	0.0452975	gene_non_hit	0.159466	-0.0540884	gene_non_hit	0.653892	0.0653539	gene_non_hit
BCAS4	0.0178552	0.146097	resistance_hit	0.86393	-0.00991519	gene_non_hit	0.876662	-0.0385231	gene_non_hit
BCAT1	0.722981	-0.0360026	gene_non_hit	0.339513	-0.0122464	gene_non_hit	0.813658	0.0590853	gene_non_hit
BCAT2	0.959131	-0.00576216	gene_non_hit	0.0905774	0.130883	resistance_hit	0.491776	-0.0949946	gene_non_hit
BCCIP	0.361412	0.0283683	gene_non_hit	0.189524	-0.0597256	gene_non_hit	0.847784	0.0594609	gene_non_hit
BCDIN3D	0.0331161	0.0851006	resistance_hit	0.563754	-0.0319687	gene_non_hit	0.0466052	0.150645	resistance_hit
BCHE	0.0142079	-0.14452	sensitivity_hit	0.111565	-0.0613555	sensitivity_hit	0.125179	-0.122924	gene_non_hit
BCKDHA	0.83792	0.0179578	gene_non_hit	0.349369	0.0280504	gene_non_hit	0.252108	0.139263	gene_non_hit
BCKDHB	0.00958077	0.111464	resistance_hit	0.204682	0.0333418	gene_non_hit	0.383698	0.080683	gene_non_hit
BCKDK	0.53441	0.0306785	gene_non_hit	0.936755	-0.0202757	gene_non_hit	0.0811744	-0.189513	sensitivity_hit
BCL10	0.122253	-0.0652282	gene_non_hit	0.599434	-0.0605596	gene_non_hit	0.177223	-0.0958213	gene_non_hit
BCL11A	0.559208	-0.0336243	gene_non_hit	0.291403	0.0715699	gene_non_hit	0.802411	-0.0971105	gene_non_hit
BCL11B	0.164928	0.0558677	gene_non_hit	0.0966549	-0.0776643	sensitivity_hit	0.193662	0.104373	gene_non_hit
BCL2	0.000775687	-0.410753	sensitivity_hit	0.00139244	-0.244434	sensitivity_hit	0.590554	0.118909	gene_non_hit
BCL2A1	0.722347	0.0172007	gene_non_hit	0.123878	-0.050132	gene_non_hit	0.614351	-0.0630721	gene_non_hit
BCL2L1	0.253722	-0.054506	gene_non_hit	0.0359864	-0.105858	sensitivity_hit	0.862363	0.0603784	gene_non_hit
BCL2L10	0.833811	0.0393591	gene_non_hit	0.207094	0.0351714	gene_non_hit	0.0923087	-0.129878	sensitivity_hit
BCL2L11	0.303619	0.102304	gene_non_hit	0.245363	0.057507	gene_non_hit	0.0773762	0.188821	resistance_hit
BCL2L12	0.0854562	0.074484	resistance_hit	0.395232	-0.031744	gene_non_hit	0.705819	0.052067	gene_non_hit
BCL2L13	0.140419	-0.0780135	sensitivity_hit	0.0981815	-0.0456885	gene_non_hit	0.537496	0.0902946	gene_non_hit
BCL2L14	0.17521	-0.0576862	gene_non_hit	0.0209614	-0.0592583	sensitivity_hit	0.730076	0.0233973	gene_non_hit
BCL2L15	0.776277	-0.0203066	gene_non_hit	0.355455	0.0462432	gene_non_hit	0.221668	0.113517	gene_non_hit
BCL2L2	0.871812	-0.0885381	gene_non_hit	0.780743	-0.0199679	gene_non_hit	0.0449371	0.185727	resistance_hit
BCL2L2-PABPN1	0.949685	-0.0741909	gene_non_hit	0.665123	0.00906047	gene_non_hit	0.1516	0.108875	gene_non_hit
BCL3	0.130015	-0.0829985	sensitivity_hit	0.776878	0.0326381	gene_non_hit	0.691279	-0.0365539	gene_non_hit
BCL6	0.0525744	-0.0927452	sensitivity_hit	0.312234	-0.0283786	gene_non_hit	0.633687	0.0153158	gene_non_hit
BCL6B	0.269188	-0.0817957	gene_non_hit	0.54519	0.0157382	gene_non_hit	0.306252	-0.0981586	gene_non_hit
BCL7A	0.984119	-0.0464365	gene_non_hit	0.690317	0.0265797	gene_non_hit	0.405512	0.0664228	gene_non_hit
BCL7B	0.679044	0.0144312	gene_non_hit	0.424808	0.0141819	gene_non_hit	0.969344	0.01523	gene_non_hit
BCL7C	0.847884	-0.0783663	gene_non_hit	0.63167	0.00683803	gene_non_hit	0.30787	-0.089356	gene_non_hit
BCL9	0.877666	-0.0270971	gene_non_hit	0.0294917	-0.0811449	sensitivity_hit	0.105372	-0.238341	sensitivity_hit
BCL9L	0.726793	0.0496579	gene_non_hit	0.259633	-0.0852733	sensitivity_hit	0.696423	0.0695655	gene_non_hit
BCLAF1	0.00032524	0.208987	resistance_hit	0.040032	-0.132702	sensitivity_hit	0.0394898	0.259862	resistance_hit
BCMO1	0.932835	0.0816181	gene_non_hit	0.0312261	-0.0678475	sensitivity_hit	0.0186312	0.190792	resistance_hit
BCO2	0.207081	0.0712474	gene_non_hit	0.148791	-0.0440621	gene_non_hit	0.797791	-0.0562611	gene_non_hit
BCOR	0.350388	-0.0676586	gene_non_hit	0.294486	0.0396455	gene_non_hit	0.123193	-0.185567	sensitivity_hit
BCORL1	0.000490482	0.155112	resistance_hit	0.922074	-0.0311081	gene_non_hit	0.994285	-0.00241585	gene_non_hit
BCR	0.489195	-0.0241572	gene_non_hit	0.88815	0.0134345	gene_non_hit	0.836265	-0.012578	gene_non_hit
BCS1L	0.0202737	-0.0940332	sensitivity_hit	0.269702	0.0863028	resistance_hit	0.401193	0.145456	gene_non_hit
BDH1	0.165444	-0.0748885	gene_non_hit	0.709599	-0.00875102	gene_non_hit	0.114121	-0.309072	sensitivity_hit
BDH2	0.104523	-0.0874496	sensitivity_hit	0.022303	-0.0907781	sensitivity_hit	0.905506	-0.0846491	gene_non_hit
BDKRB1	0.102369	0.128089	resistance_hit	0.0370397	-0.0975955	sensitivity_hit	0.469986	0.0527675	gene_non_hit
BDKRB2	0.83973	-0.00471916	gene_non_hit	0.413208	0.0160215	gene_non_hit	0.986665	-0.0581415	gene_non_hit
BDNF	0.999662	-0.0378127	gene_non_hit	0.376828	0.0288529	gene_non_hit	0.550533	-0.0395879	gene_non_hit
BDP1	0.0913096	0.126269	resistance_hit	0.196705	0.0170372	gene_non_hit	0.0389865	-0.38681	sensitivity_hit
BEAN1	0.0995992	0.0600273	gene_non_hit	0.798038	0.0105919	gene_non_hit	0.395575	0.134831	gene_non_hit
BECN1	0.391578	-0.0217742	gene_non_hit	0.374114	-0.105642	gene_non_hit	0.669371	-0.0784861	gene_non_hit
BEGAIN	0.471871	-0.0698726	gene_non_hit	0.248791	0.122031	resistance_hit	0.174226	-0.00564378	gene_non_hit
BEND2	0.290669	0.0678387	gene_non_hit	0.532984	0.0303313	gene_non_hit	0.281515	0.086778	gene_non_hit
BEND3	0.0195094	-0.0801219	sensitivity_hit	0.545748	0.0313059	gene_non_hit	0.432544	0.101603	gene_non_hit
BEND4	0.247089	-0.147959	sensitivity_hit	0.255398	0.10926	resistance_hit	0.710599	-0.116396	gene_non_hit
BEND5	0.843434	-0.0111403	gene_non_hit	0.246358	-0.0367583	gene_non_hit	0.603698	-0.101338	gene_non_hit
BEND6	0.257618	-0.0684401	gene_non_hit	0.777522	0.0355777	gene_non_hit	0.26811	0.115586	gene_non_hit
BEND7	0.828006	0.0356552	gene_non_hit	0.153331	0.0372813	gene_non_hit	0.190172	0.132814	gene_non_hit
BEST1	0.78755	0.0306299	gene_non_hit	0.443557	0.0128596	gene_non_hit	0.237616	-0.278189	sensitivity_hit
BEST2	0.219222	-0.0667129	gene_non_hit	0.110534	-0.0943701	sensitivity_hit	0.0729017	0.164316	resistance_hit
BEST3	0.945638	-0.0230448	gene_non_hit	0.114528	-0.0782891	sensitivity_hit	0.929226	-0.0523916	gene_non_hit
BEST4	0.481249	-0.0135686	gene_non_hit	0.831439	-0.00757215	gene_non_hit	0.341845	0.0206654	gene_non_hit
BET1	0.675945	0.0209518	gene_non_hit	0.169938	-0.0365603	gene_non_hit	0.8314	0.0164697	gene_non_hit
BET1L	0.0136274	0.0860207	resistance_hit	0.902763	-0.00338515	gene_non_hit	0.0862115	0.171569	resistance_hit
BEX1	0.409134	0.0200658	gene_non_hit	0.652967	0.0331151	gene_non_hit	0.379516	-0.0391376	gene_non_hit
BEX2	0.0609267	-0.149002	sensitivity_hit	0.824895	-0.0300029	gene_non_hit	0.97956	0.0229046	gene_non_hit
BEX4	0.973985	-0.0053384	gene_non_hit	0.515482	0.0242427	gene_non_hit	0.529637	-0.247728	gene_non_hit
BEX5	0.699005	-0.00925293	gene_non_hit	0.0307683	-0.117658	sensitivity_hit	0.431043	0.0632247	gene_non_hit
BFAR	0.409134	-0.0154017	gene_non_hit	0.718997	-0.00560776	gene_non_hit	0.755165	-0.0342251	gene_non_hit
BFSP1	0.16674	0.107022	resistance_hit	0.568869	0.0170578	gene_non_hit	0.13864	-0.167615	sensitivity_hit
BFSP2	0.913328	0.00817899	gene_non_hit	0.106833	0.0505331	resistance_hit	0.854316	0.0122274	gene_non_hit
BGLAP	0.0826031	-0.140174	sensitivity_hit	0.00518107	-0.139647	sensitivity_hit	0.0468895	-0.234305	sensitivity_hit
BGN	0.390175	-0.039908	gene_non_hit	0.160464	0.0534971	gene_non_hit	0.612551	0.0482971	gene_non_hit
BHLHA15	0.0567325	-0.101152	sensitivity_hit	0.567731	-0.00340019	gene_non_hit	0.679353	0.0343384	gene_non_hit
BHLHA9	0.611009	0.0161387	gene_non_hit	0.104123	0.0446456	gene_non_hit	0.336666	0.0865936	gene_non_hit
BHLHB9	0.485478	0.0362045	gene_non_hit	0.62417	-0.0116654	gene_non_hit	0.932621	0.00604144	gene_non_hit
BHLHE22	0.512359	0.0104769	gene_non_hit	0.712101	-0.0188911	gene_non_hit	0.99523	-0.0254857	gene_non_hit
BHLHE23	0.633756	-0.0208765	gene_non_hit	0.744899	0.00651421	gene_non_hit	0.538624	-0.065249	gene_non_hit
BHLHE40	0.522223	-0.00816176	gene_non_hit	0.618832	-0.0262667	gene_non_hit	0.193955	0.123611	gene_non_hit
BHLHE41	0.270659	0.0535221	gene_non_hit	0.820322	0.0210705	gene_non_hit	0.571827	0.111659	gene_non_hit
BHMT	0.542783	-0.0492512	gene_non_hit	0.863003	0.00339711	gene_non_hit	0.798348	-0.0428436	gene_non_hit
BHMT2	0.628336	0.0204802	gene_non_hit	0.996985	-0.0298037	gene_non_hit	0.932621	0.0171606	gene_non_hit
BICC1	0.752371	-0.0282653	gene_non_hit	0.231325	-0.0491586	gene_non_hit	0.82827	0.0371641	gene_non_hit
BICD1	0.354335	-0.0587094	gene_non_hit	0.283791	-0.060924	gene_non_hit	0.907536	0.0386239	gene_non_hit
BICD2	0.468683	0.00286049	gene_non_hit	0.532984	0.0458664	gene_non_hit	0.384165	0.165324	gene_non_hit
BID	0.554658	-0.0360216	gene_non_hit	0.0222047	0.106338	resistance_hit	0.226878	0.260498	resistance_hit
BIK	0.287587	0.0782048	gene_non_hit	0.825549	0.0252223	gene_non_hit	0.0422688	0.202168	resistance_hit
BIN1	0.149783	-0.0568726	gene_non_hit	0.50166	0.028475	gene_non_hit	0.309087	-0.258878	sensitivity_hit
BIN2	0.920722	-0.0356182	gene_non_hit	0.20891	-0.0455704	gene_non_hit	0.450276	-0.0145351	gene_non_hit
BIN3	0.0648813	0.0739295	resistance_hit	0.724027	0.0222824	gene_non_hit	0.765011	-0.00301389	gene_non_hit
BIRC2	0.00377498	-0.134442	sensitivity_hit	0.000126321	-0.273754	sensitivity_hit	0.205941	-0.173029	gene_non_hit
BIRC3	0.742106	-0.00291147	gene_non_hit	0.52913	0.0287178	gene_non_hit	0.143283	0.146357	gene_non_hit
BIRC5	NA	NA	gene_non_hit	0.350601	0.0261402	gene_non_hit	0.200281	0.323962	resistance_hit
BIRC6	0.343009	-0.0477236	gene_non_hit	0.00907325	0.0809675	resistance_hit	0.534683	0.0493226	gene_non_hit
BIRC7	0.267357	0.062098	gene_non_hit	0.725286	0.0249015	gene_non_hit	0.0889033	0.19012	resistance_hit
BIRC8	0.541679	0.0504369	gene_non_hit	0.438081	-0.0146255	gene_non_hit	0.414734	0.0705994	gene_non_hit
BIVM	0.225643	-0.0777488	gene_non_hit	0.219124	0.0641844	gene_non_hit	0.338817	-0.0776703	gene_non_hit
BIVM-ERCC5	0.572965	0.0534786	gene_non_hit	0.0793457	-0.0590359	sensitivity_hit	0.164423	-0.193684	sensitivity_hit
BLCAP	0.158831	-0.0428566	gene_non_hit	0.150929	0.0319328	gene_non_hit	0.955731	0.0326691	gene_non_hit
BLID	0.908627	0.0111823	gene_non_hit	0.820322	0.0153449	gene_non_hit	0.669371	0.00541318	gene_non_hit
BLK	0.598007	0.0119607	gene_non_hit	0.458687	-0.0525458	gene_non_hit	0.727509	0.0382915	gene_non_hit
BLM	0.000329498	-0.230394	sensitivity_hit	0.000386881	-0.216932	sensitivity_hit	0.0874306	-0.509862	sensitivity_hit
BLMH	0.151935	-0.115241	sensitivity_hit	0.948115	0.0180644	gene_non_hit	0.921085	0.00867954	gene_non_hit
BLNK	0.118611	-0.0763604	sensitivity_hit	0.407005	0.0331058	gene_non_hit	0.0745542	-0.277869	sensitivity_hit
BLOC1S1	0.40101	0.0682983	gene_non_hit	0.874899	0.0584167	gene_non_hit	0.717912	-0.0377507	gene_non_hit
BLOC1S2	0.0457501	0.0891427	resistance_hit	0.6391	0.0128325	gene_non_hit	0.256735	0.0570295	gene_non_hit
BLOC1S3	0.00343326	0.227375	resistance_hit	0.335285	-0.0158057	gene_non_hit	0.922442	0.0389823	gene_non_hit
BLOC1S4	0.0752134	0.0981983	resistance_hit	0.0544462	0.0859319	resistance_hit	0.849628	-0.0890034	gene_non_hit
BLOC1S5	0.221134	0.0505756	gene_non_hit	0.798846	-0.0145043	gene_non_hit	0.357241	0.0499199	gene_non_hit
BLOC1S6	0.0209217	0.155222	resistance_hit	0.233295	-0.00912355	gene_non_hit	0.0998256	-0.173355	sensitivity_hit
BLVRA	0.451705	-0.0552725	gene_non_hit	0.100943	0.0349071	gene_non_hit	0.025871	0.135747	resistance_hit
BLVRB	0.197489	-0.0738927	gene_non_hit	0.553028	0.0302198	gene_non_hit	0.197793	-0.300247	sensitivity_hit
BLZF1	0.156589	-0.0527839	gene_non_hit	0.681674	-0.00359638	gene_non_hit	0.94349	-0.0179734	gene_non_hit
BMF	0.112922	0.0821843	resistance_hit	0.554153	0.0198377	gene_non_hit	0.555104	0.0387216	gene_non_hit
BMI1	0.560348	-0.0479297	gene_non_hit	0.147848	-0.0477443	gene_non_hit	0.453356	0.120613	gene_non_hit
BMP1	0.0986853	0.0333562	gene_non_hit	0.112612	0.0383133	gene_non_hit	0.379516	-0.0733462	gene_non_hit
BMP10	0.273713	-0.0512769	gene_non_hit	0.811117	0.00371139	gene_non_hit	0.369556	-0.423306	sensitivity_hit
BMP15	0.942268	-0.00812657	gene_non_hit	0.0377306	-0.136924	sensitivity_hit	0.209657	-0.169885	gene_non_hit
BMP2	0.311471	0.0399041	gene_non_hit	0.0263271	-0.0709912	sensitivity_hit	0.135035	0.167336	resistance_hit
BMP2K	0.542155	0.00164532	gene_non_hit	0.317502	-0.0474655	gene_non_hit	0.669087	-0.0304171	gene_non_hit
BMP3	0.484948	-0.0162144	gene_non_hit	0.497749	0.00660131	gene_non_hit	0.690649	-0.0473971	gene_non_hit
BMP4	0.354775	-0.0968327	gene_non_hit	0.141376	-0.0856987	sensitivity_hit	0.579285	-0.0287135	gene_non_hit
BMP5	0.442593	0.0189241	gene_non_hit	0.242983	-0.0754712	gene_non_hit	0.666264	0.0105286	gene_non_hit
BMP6	0.729974	0.00803153	gene_non_hit	0.52968	0.0060865	gene_non_hit	0.768271	-0.0194184	gene_non_hit
BMP7	0.299655	-0.0306803	gene_non_hit	0.682906	-0.0326892	gene_non_hit	0.842941	-0.00078934	gene_non_hit
BMP8A	0.315311	-0.156889	sensitivity_hit	0.736653	-0.0296056	gene_non_hit	0.31021	-0.101427	gene_non_hit
BMP8B	0.0236276	0.0922899	resistance_hit	0.0289132	0.0969177	resistance_hit	0.256724	0.103917	gene_non_hit
BMPER	0.450179	0.0512514	gene_non_hit	0.0959825	-0.176794	sensitivity_hit	0.540882	0.166361	gene_non_hit
BMPR1A	0.086229	0.0351109	gene_non_hit	0.286061	0.0317225	gene_non_hit	0.587021	0.0193998	gene_non_hit
BMPR1B	0.695246	0.0261671	gene_non_hit	0.584347	-0.0120301	gene_non_hit	0.102313	0.126604	gene_non_hit
BMPR2	0.408653	-0.0496498	gene_non_hit	0.370514	0.0293863	gene_non_hit	0.330687	-0.108255	gene_non_hit
BMS1	0.0814485	0.0660569	resistance_hit	0.0178633	-0.154178	sensitivity_hit	0.194259	-0.182232	gene_non_hit
BMX	0.188796	-0.0791435	gene_non_hit	0.71586	-0.00501942	gene_non_hit	0.498254	-0.0655093	gene_non_hit
BNC1	0.355216	0.0301518	gene_non_hit	0.766601	-0.00522707	gene_non_hit	0.721106	0.0690755	gene_non_hit
BNC2	0.368143	0.0739062	gene_non_hit	0.625954	0.0205114	gene_non_hit	0.37859	0.0619653	gene_non_hit
BNIP1	0.301943	-0.0308475	gene_non_hit	0.00112951	-0.182508	sensitivity_hit	0.536006	-0.0523751	gene_non_hit
BNIP2	0.948336	-0.00405218	gene_non_hit	0.734755	0.0387059	gene_non_hit	0.305445	-0.147732	gene_non_hit
BNIP3	0.342578	0.0287452	gene_non_hit	0.266798	-0.0556684	gene_non_hit	0.295874	-0.162461	gene_non_hit
BNIP3L	0.85583	-0.0282689	gene_non_hit	0.394765	0.0752246	gene_non_hit	0.631256	0.0819276	gene_non_hit
BNIPL	0.594807	0.0423593	gene_non_hit	0.130453	0.0695421	resistance_hit	0.4907	-0.138727	gene_non_hit
BOC	0.457983	0.0692497	gene_non_hit	0.398299	0.0597395	gene_non_hit	0.0723359	-0.126229	sensitivity_hit
BOD1	0.915344	0.00321644	gene_non_hit	0.00874471	-0.081075	sensitivity_hit	0.898067	0.0403029	gene_non_hit
BOD1L1	0.173598	0.0901472	resistance_hit	0.00025085	0.274941	resistance_hit	0.883217	-0.0811274	gene_non_hit
BOD1L2	0.222737	0.144917	resistance_hit	0.253997	-0.0545592	gene_non_hit	0.791205	-0.0813573	gene_non_hit
BOK	0.959806	0.0215504	gene_non_hit	0.219439	0.0299442	gene_non_hit	0.707088	-0.0283709	gene_non_hit
BOLA1	0.0327685	-0.126738	sensitivity_hit	0.688462	0.00792155	gene_non_hit	0.617956	0.00250091	gene_non_hit
BOLA2	0.603901	0.00967147	gene_non_hit	0.510613	0.0252115	gene_non_hit	0.777421	0.0272104	gene_non_hit
BOLA2B	0.603901	0.00967147	gene_non_hit	0.510613	0.0252115	gene_non_hit	0.777421	0.0272104	gene_non_hit
BOLA3	0.016023	-0.100392	sensitivity_hit	0.502018	-0.0203264	gene_non_hit	0.406477	0.108215	gene_non_hit
BOLL	0.843881	0.0249453	gene_non_hit	0.499881	0.0116024	gene_non_hit	0.443642	0.0637395	gene_non_hit
BOP1	0.387105	-0.0246996	gene_non_hit	0.382293	0.0210436	gene_non_hit	0.127402	-0.206192	sensitivity_hit
BORA	0.0362335	-0.236761	sensitivity_hit	0.123079	-0.0543431	sensitivity_hit	0.0357758	0.234923	resistance_hit
BPGM	0.220815	0.0701683	gene_non_hit	0.040195	-0.0802944	sensitivity_hit	0.366685	-0.0802403	gene_non_hit
BPHL	0.54224	0.00590935	gene_non_hit	0.92074	0.0211511	gene_non_hit	0.262875	-0.108696	gene_non_hit
BPI	0.0452016	0.172185	resistance_hit	0.20709	-0.100331	sensitivity_hit	0.868409	-0.0854851	gene_non_hit
BPIFA1	0.593311	0.0557984	gene_non_hit	0.456145	-0.0819842	gene_non_hit	0.477366	0.128198	gene_non_hit
BPIFA2	0.982092	-0.0643022	gene_non_hit	0.935419	0.0091744	gene_non_hit	0.0528595	0.192711	resistance_hit
BPIFA3	0.170407	0.0627379	gene_non_hit	0.79431	0.0183382	gene_non_hit	0.245798	0.0894715	gene_non_hit
BPIFB1	0.178468	-0.0695649	gene_non_hit	0.191515	-0.119936	sensitivity_hit	0.69443	-0.0536353	gene_non_hit
BPIFB2	0.610648	0.0121544	gene_non_hit	0.296606	-0.0415862	gene_non_hit	0.647128	-0.123775	gene_non_hit
BPIFB3	0.662374	0.0113316	gene_non_hit	0.194213	-0.0602987	gene_non_hit	0.928548	-0.056135	gene_non_hit
BPIFB4	0.187943	0.157941	resistance_hit	0.866305	0.012607	gene_non_hit	0.784633	-0.016711	gene_non_hit
BPIFB6	0.0308793	-0.078518	sensitivity_hit	0.0359121	-0.057136	sensitivity_hit	0.573571	0.0266761	gene_non_hit
BPIFC	0.913328	0.000162393	gene_non_hit	0.370963	-0.0173243	gene_non_hit	0.572989	-0.0709728	gene_non_hit
BPNT1	0.656242	-0.0241495	gene_non_hit	0.651151	-0.0132884	gene_non_hit	0.406477	0.105896	gene_non_hit
BPTF	0.0142769	-0.154529	sensitivity_hit	0.405682	0.0131827	gene_non_hit	0.71336	0.0286109	gene_non_hit
BPY2	0.462985	0.0293795	gene_non_hit	0.431661	0.0220525	gene_non_hit	0.817637	0.0310707	gene_non_hit
BPY2B	0.462985	0.0293795	gene_non_hit	0.431661	0.0220525	gene_non_hit	0.817637	0.0310707	gene_non_hit
BPY2C	0.462985	0.0293795	gene_non_hit	0.431661	0.0220525	gene_non_hit	0.817637	0.0310707	gene_non_hit
BRAF	0.00296824	0.287548	resistance_hit	0.0235442	0.0862208	resistance_hit	0.345116	-0.025391	gene_non_hit
BRAP	0.650133	0.0268533	gene_non_hit	0.0451732	-0.0893449	sensitivity_hit	0.457482	0.00636995	gene_non_hit
BRAT1	0.692119	-0.0267545	gene_non_hit	0.00545441	-0.109653	sensitivity_hit	0.814321	-0.0358764	gene_non_hit
BRCA1	0.327295	0.0559148	gene_non_hit	0.000112816	-0.615254	sensitivity_hit	0.00319751	-0.418834	sensitivity_hit
BRCA2	0.718934	-0.0261922	gene_non_hit	0.799148	0.026318	gene_non_hit	0.0409479	-0.280913	sensitivity_hit
BRCC3	0.187943	-0.118694	sensitivity_hit	0.0269586	0.0810862	resistance_hit	0.971387	-0.00883831	gene_non_hit
BRD1	0.000472172	0.176149	resistance_hit	0.176819	0.0167902	gene_non_hit	0.747917	0.00434595	gene_non_hit
BRD2	0.119741	-0.105513	sensitivity_hit	0.0461473	0.12866	resistance_hit	0.0089447	0.199292	resistance_hit
BRD3	0.386913	0.0500529	gene_non_hit	0.292942	0.0120422	gene_non_hit	0.99046	0.0403733	gene_non_hit
BRD4	0.374514	0.0358605	gene_non_hit	0.996985	-0.0246213	gene_non_hit	0.188445	0.168792	gene_non_hit
BRD7	0.372668	0.0448924	gene_non_hit	0.77881	-0.0108581	gene_non_hit	0.639782	-0.0258318	gene_non_hit
BRD8	0.000530772	0.467448	resistance_hit	0.531402	0.025326	gene_non_hit	0.589785	-0.0576217	gene_non_hit
BRD9	0.801705	-0.104079	gene_non_hit	0.00113396	-0.160785	sensitivity_hit	0.46319	0.0467756	gene_non_hit
BRDT	0.110065	-0.0550123	gene_non_hit	0.959932	0.0138728	gene_non_hit	0.803515	-0.00642229	gene_non_hit
BRE	0.256196	-0.0507055	gene_non_hit	0.00273214	0.0911062	resistance_hit	0.443134	0.0450488	gene_non_hit
BRF1	NA	NA	gene_non_hit	0.0316898	-0.115934	sensitivity_hit	0.416279	0.12495	gene_non_hit
BRF2	0.451705	-0.00879025	gene_non_hit	0.0361353	-0.101819	sensitivity_hit	0.318523	0.13994	gene_non_hit
BRI3	0.891864	0.0422883	gene_non_hit	0.172879	-0.0867932	sensitivity_hit	0.38191	0.143677	gene_non_hit
BRI3BP	0.304018	-0.104633	gene_non_hit	0.0871121	0.0403422	gene_non_hit	0.258891	-0.205148	gene_non_hit
BRICD5	0.0461038	-0.158925	sensitivity_hit	0.562012	-0.0928373	gene_non_hit	0.979758	-0.00353279	gene_non_hit
BRINP1	0.231536	-0.0418547	gene_non_hit	0.435111	-0.0397416	gene_non_hit	0.123609	0.202665	resistance_hit
BRINP2	0.948336	0.0517724	gene_non_hit	0.352839	0.0102587	gene_non_hit	0.30464	-0.0986138	gene_non_hit
BRINP3	0.191086	-0.065875	gene_non_hit	0.281534	-0.01993	gene_non_hit	0.922442	0.0406799	gene_non_hit
BRIP1	0.52042	0.0212144	gene_non_hit	0.664513	-0.0128692	gene_non_hit	0.879002	-0.0707723	gene_non_hit
BRIX1	0.348712	-0.0439765	gene_non_hit	0.00775309	-0.27551	sensitivity_hit	0.10017	-0.237622	sensitivity_hit
BRK1	0.48389	-0.0283107	gene_non_hit	0.161467	-0.0496279	gene_non_hit	0.439588	0.0504124	gene_non_hit
BRMS1	0.00144649	-0.264354	sensitivity_hit	0.388268	0.0565422	gene_non_hit	0.876481	-0.0711609	gene_non_hit
BRMS1L	0.91736	-0.0268286	gene_non_hit	0.191515	0.0477771	gene_non_hit	0.310715	0.122538	gene_non_hit
BROX	0.130445	0.0761436	resistance_hit	0.875561	0.00936038	gene_non_hit	0.976835	-0.0291965	gene_non_hit
BRPF1	0.331074	-0.0731564	gene_non_hit	0.0233064	0.0538469	resistance_hit	0.906183	-0.0784419	gene_non_hit
BRPF3	0.16136	-0.0872258	sensitivity_hit	0.685373	0.0163709	gene_non_hit	0.266901	-0.0505274	gene_non_hit
BRS3	0.020319	-0.146237	sensitivity_hit	0.278171	-0.0235965	gene_non_hit	0.0933173	0.138579	resistance_hit
BRSK1	0.187092	-0.0378385	gene_non_hit	0.482962	0.0252436	gene_non_hit	0.949609	-0.0249188	gene_non_hit
BRSK2	0.71791	-0.0172194	gene_non_hit	0.972872	-0.000939567	gene_non_hit	0.892497	0.00732925	gene_non_hit
BRWD1	0.916016	-0.00314716	gene_non_hit	0.991626	-0.0181559	gene_non_hit	0.42013	0.0867253	gene_non_hit
BRWD3	0.67038	-0.0355243	gene_non_hit	0.230998	-0.0295723	gene_non_hit	0.832931	-0.0111984	gene_non_hit
BSCL2	0.316947	-0.0757154	gene_non_hit	0.627144	0.000299582	gene_non_hit	0.765011	-0.0690064	gene_non_hit
BSDC1	0.799741	-0.0216679	gene_non_hit	0.549662	-0.00536661	gene_non_hit	0.0574071	0.298811	resistance_hit
BSG	0.83329	0.00253027	gene_non_hit	0.0327033	-0.0845013	sensitivity_hit	0.696955	-0.0406862	gene_non_hit
BSN	0.0422829	0.0695555	resistance_hit	0.418501	-0.0273227	gene_non_hit	0.329839	-0.0786415	gene_non_hit
BSND	0.56664	0.0740815	gene_non_hit	0.627144	-0.056887	gene_non_hit	0.168875	-0.155064	gene_non_hit
BSPH1	0.233856	0.0629121	gene_non_hit	0.92183	-0.00168209	gene_non_hit	0.84739	-0.0797638	gene_non_hit
BSPRY	0.984795	0.023972	gene_non_hit	0.473584	0.00569189	gene_non_hit	0.807698	-0.112892	gene_non_hit
BST1	0.411542	0.0413444	gene_non_hit	0.923407	0.00417355	gene_non_hit	0.229846	-0.216868	sensitivity_hit
BST2	0.841893	-0.0267535	gene_non_hit	0.145279	0.0119861	gene_non_hit	0.776112	0.0429935	gene_non_hit
BSX	0.760745	-0.0449456	gene_non_hit	0.715233	0.00772578	gene_non_hit	0.998637	-0.00266988	gene_non_hit
BTAF1	0.0137894	-0.19481	sensitivity_hit	0.00337653	-0.113972	sensitivity_hit	0.0356569	-0.601141	sensitivity_hit
BTBD1	0.0605774	0.156288	resistance_hit	0.687226	-0.00313037	gene_non_hit	0.185591	0.152375	gene_non_hit
BTBD10	0.162112	0.0822195	resistance_hit	0.723397	0.0289388	gene_non_hit	0.527402	-0.115024	gene_non_hit
BTBD11	0.740186	-0.012386	gene_non_hit	0.0366605	0.0718911	resistance_hit	0.135258	0.187914	resistance_hit
BTBD16	0.226618	0.126783	resistance_hit	0.974881	-0.00271829	gene_non_hit	0.422596	0.10261	gene_non_hit
BTBD17	0.306816	0.0702757	gene_non_hit	0.717114	-0.0181902	gene_non_hit	0.854128	0.0054802	gene_non_hit
BTBD18	0.205757	-0.0417583	gene_non_hit	0.735387	-0.0204487	gene_non_hit	0.0501821	-0.27917	sensitivity_hit
BTBD19	0.122468	-0.0780176	sensitivity_hit	0.253314	-0.0338402	gene_non_hit	0.52068	-0.02868	gene_non_hit
BTBD2	0.107821	0.0483125	gene_non_hit	0.37819	-0.00355195	gene_non_hit	0.880522	-0.00912052	gene_non_hit
BTBD3	0.304018	0.0651051	gene_non_hit	0.166297	-0.0415509	gene_non_hit	0.0221419	-0.334882	sensitivity_hit
BTBD6	0.444609	-0.0503803	gene_non_hit	0.703981	-0.00238946	gene_non_hit	0.103032	-0.159156	sensitivity_hit
BTBD7	0.439579	-0.0450016	gene_non_hit	0.948115	0.0213204	gene_non_hit	0.888613	0.0864626	gene_non_hit
BTBD8	0.365445	-0.0327415	gene_non_hit	0.176282	-0.0634478	sensitivity_hit	0.218456	-0.0493549	gene_non_hit
BTBD9	0.144802	-0.0477429	gene_non_hit	0.67001	-0.0206655	gene_non_hit	0.726227	0.0170944	gene_non_hit
BTC	0.450557	0.0308017	gene_non_hit	0.555841	0.0222222	gene_non_hit	0.676227	0.071425	gene_non_hit
BTD	0.786682	0.00131986	gene_non_hit	0.156008	-0.0537569	gene_non_hit	0.548824	-0.12338	gene_non_hit
BTF3	0.0866928	-0.0762848	sensitivity_hit	0.572189	-0.019436	gene_non_hit	0.153763	0.0937399	gene_non_hit
BTF3L4	0.193107	0.0543937	gene_non_hit	0.00948203	-0.0804325	sensitivity_hit	0.619763	-0.0520668	gene_non_hit
BTG1	0.763327	-0.00117532	gene_non_hit	0.811193	-0.0550321	gene_non_hit	0.264005	-0.0835685	gene_non_hit
BTG2	0.827346	-0.0392026	gene_non_hit	0.284169	0.0115803	gene_non_hit	0.765662	-0.0621639	gene_non_hit
BTG3	0.641013	0.0685219	gene_non_hit	0.32859	0.042662	gene_non_hit	0.95233	0.016508	gene_non_hit
BTG4	0.54505	-0.00509085	gene_non_hit	0.143432	-0.0663043	sensitivity_hit	0.7436	0.0504685	gene_non_hit
BTK	0.977363	0.0322845	gene_non_hit	0.88815	-0.0210093	gene_non_hit	0.519619	-0.0703253	gene_non_hit
BTLA	0.737735	-0.106359	gene_non_hit	0.317083	-0.0898634	gene_non_hit	0.0150499	-0.298226	sensitivity_hit
BTN1A1	0.437587	0.0477912	gene_non_hit	0.0102071	-0.0898023	sensitivity_hit	0.464706	-0.0626653	gene_non_hit
BTN2A1	0.887847	-0.0014002	gene_non_hit	0.972202	-0.00136218	gene_non_hit	0.504778	-0.0620734	gene_non_hit
BTN2A2	0.826026	-0.0276549	gene_non_hit	0.20891	-0.0382851	gene_non_hit	0.594688	-0.057237	gene_non_hit
BTN3A1	0.419791	-0.0427134	gene_non_hit	0.156253	0.0661192	resistance_hit	0.224262	-0.137464	gene_non_hit
BTN3A2	0.445619	-0.0295261	gene_non_hit	0.0703092	-0.065192	sensitivity_hit	0.123609	-0.118239	gene_non_hit
BTN3A3	0.419791	-0.0870809	gene_non_hit	0.418501	-0.0465256	gene_non_hit	0.332814	-0.14315	gene_non_hit
BTNL2	0.949685	-0.00313297	gene_non_hit	0.49456	0.0280756	gene_non_hit	0.661923	0.0493771	gene_non_hit
BTNL3	0.503674	-0.0394019	gene_non_hit	0.431661	-0.0104078	gene_non_hit	0.5097	-0.00578594	gene_non_hit
BTNL8	0.156341	-0.0836714	sensitivity_hit	0.163742	-0.055415	gene_non_hit	0.368956	-0.0160386	gene_non_hit
BTNL9	0.701515	0.00144873	gene_non_hit	0.454118	-0.0253595	gene_non_hit	0.0205524	-0.255326	sensitivity_hit
BTRC	0.26266	-0.0447259	gene_non_hit	0.432158	0.0214306	gene_non_hit	0.613054	0.07921	gene_non_hit
BUB1	0.17548	-0.0707139	gene_non_hit	0.711747	-0.0254844	gene_non_hit	NA	NA	gene_non_hit
BUB1B	0.141969	0.103844	resistance_hit	0.878251	0.00666373	gene_non_hit	0.377111	0.100064	gene_non_hit
BUB3	0.361267	-0.050379	gene_non_hit	0.0727441	0.0801943	resistance_hit	0.96686	0.0557332	gene_non_hit
BUD13	0.516946	0.109812	gene_non_hit	0.185585	-0.0871642	sensitivity_hit	0.179425	-0.141471	gene_non_hit
BUD31	0.338288	-0.0368492	gene_non_hit	0.00223068	-0.147564	sensitivity_hit	0.223611	-0.271522	sensitivity_hit
BVES	0.743386	-0.0120159	gene_non_hit	0.73349	0.0147137	gene_non_hit	0.146785	0.100696	gene_non_hit
BYSL	0.242621	0.0452121	gene_non_hit	0.0299332	-0.132687	sensitivity_hit	0.0199914	-0.370695	sensitivity_hit
BZRAP1	0.613386	0.0169254	gene_non_hit	0.335706	0.0388339	gene_non_hit	0.282662	0.120161	gene_non_hit
BZW1	0.0818243	-0.144077	sensitivity_hit	0.135784	-0.0533571	gene_non_hit	0.522948	0.0381785	gene_non_hit
BZW2	0.128092	0.14366	resistance_hit	0.293713	0.0591998	gene_non_hit	0.674979	-0.141087	gene_non_hit
C10orf10	0.0535106	-0.085428	sensitivity_hit	0.776878	0.00812418	gene_non_hit	0.217498	0.0949741	gene_non_hit
C10orf105	0.0766122	-0.129446	sensitivity_hit	0.0966549	-0.0480847	sensitivity_hit	0.258171	-0.162484	gene_non_hit
C10orf107	0.327119	-0.0524502	gene_non_hit	0.0262044	-0.0961201	sensitivity_hit	0.181338	0.16318	gene_non_hit
C10orf11	0.428141	0.0535258	gene_non_hit	0.83865	0.000579313	gene_non_hit	0.550873	-0.00557125	gene_non_hit
C10orf111	0.468552	0.0242223	gene_non_hit	0.60763	0.137706	gene_non_hit	0.748125	0.0483495	gene_non_hit
C10orf112	0.382744	0.0457383	gene_non_hit	0.562054	-0.0321793	gene_non_hit	0.404549	-0.178195	gene_non_hit
C10orf113	0.664218	0.0330334	gene_non_hit	0.277799	-0.0366404	gene_non_hit	0.516302	0.148781	gene_non_hit
C10orf118	0.186527	0.0354153	gene_non_hit	0.131005	-0.0574369	sensitivity_hit	0.595068	0.0416428	gene_non_hit
C10orf12	0.0157343	-0.09254	sensitivity_hit	0.156893	0.0597144	resistance_hit	0.684456	-0.169043	gene_non_hit
C10orf120	0.514283	0.0206588	gene_non_hit	0.183161	-0.0476713	gene_non_hit	0.100698	-0.281175	sensitivity_hit
C10orf126	0.29414	0.0222418	gene_non_hit	0.675698	0.0156595	gene_non_hit	0.238376	0.0797994	gene_non_hit
C10orf128	0.0573958	-0.12439	sensitivity_hit	0.0266125	0.0618348	resistance_hit	0.20902	0.0500458	gene_non_hit
C10orf129	0.883645	0.0121656	gene_non_hit	0.670215	-0.0390198	gene_non_hit	0.0633692	-0.139857	sensitivity_hit
C10orf131	0.982768	0.0212852	gene_non_hit	0.218495	-0.0533052	gene_non_hit	0.0450284	0.181158	resistance_hit
C10orf137	0.47442	-0.0537297	gene_non_hit	0.0215753	-0.0954474	sensitivity_hit	0.137881	-0.144375	gene_non_hit
C10orf2	0.726157	0.0369892	gene_non_hit	0.97622	-0.0279354	gene_non_hit	0.777768	0.0274932	gene_non_hit
C10orf25	0.808261	-0.0124602	gene_non_hit	0.1096	-0.140704	sensitivity_hit	0.678102	0.147249	gene_non_hit
C10orf32	0.493996	-0.0636043	gene_non_hit	0.146676	0.0284658	gene_non_hit	0.125916	0.214222	resistance_hit
C10orf35	0.438077	-0.0584987	gene_non_hit	0.679827	-0.0073088	gene_non_hit	0.719189	0.0313914	gene_non_hit
C10orf53	0.20861	-0.0667265	gene_non_hit	0.550783	-0.0500583	gene_non_hit	0.467365	-0.0594477	gene_non_hit
C10orf54	0.0101122	-0.236546	sensitivity_hit	0.837338	0.0239808	gene_non_hit	0.425566	-0.0768144	gene_non_hit
C10orf55	0.8545	0.0101044	gene_non_hit	0.781387	0.0319111	gene_non_hit	0.0903556	-0.200886	sensitivity_hit
C10orf62	0.0185527	-0.127675	sensitivity_hit	0.00588106	-0.112117	sensitivity_hit	0.950741	-0.014868	gene_non_hit
C10orf67	0.0736329	-0.0631835	sensitivity_hit	0.79369	0.0150352	gene_non_hit	0.299408	-0.106805	gene_non_hit
C10orf71	0.268352	0.0351882	gene_non_hit	0.677072	0.0147135	gene_non_hit	0.0795494	0.387962	resistance_hit
C10orf76	0.136328	-0.0641936	gene_non_hit	0.0381973	0.102453	resistance_hit	0.284964	0.0792891	gene_non_hit
C10orf82	0.936957	0.0103887	gene_non_hit	0.129501	0.0625491	resistance_hit	0.29191	-0.106858	gene_non_hit
C10orf88	0.613972	-0.0213983	gene_non_hit	0.467628	0.0559017	gene_non_hit	0.0212679	-0.262075	sensitivity_hit
C10orf90	0.980065	-0.000283351	gene_non_hit	0.0454442	-0.0653514	sensitivity_hit	0.633079	-0.00431796	gene_non_hit
C10orf91	0.0845362	0.197716	resistance_hit	0.409937	0.0224198	gene_non_hit	0.967301	-0.00766063	gene_non_hit
C10orf95	0.162622	0.0514917	gene_non_hit	0.315866	-0.0669639	gene_non_hit	0.318523	0.115108	gene_non_hit
C10orf99	0.113778	0.055907	gene_non_hit	0.964169	-0.0795421	gene_non_hit	0.689391	-0.0278634	gene_non_hit
C11orf1	0.187092	0.0586835	gene_non_hit	0.219526	0.0428334	gene_non_hit	0.803071	0.0616135	gene_non_hit
C11orf16	0.906373	-0.000176792	gene_non_hit	0.939913	0.025243	gene_non_hit	0.566962	-0.0660104	gene_non_hit
C11orf21	0.0671261	-0.0834795	sensitivity_hit	0.268247	-0.066138	gene_non_hit	0.0783843	0.182751	resistance_hit
C11orf24	0.346469	0.0680098	gene_non_hit	0.412729	-0.0229898	gene_non_hit	0.419637	-0.153633	gene_non_hit
C11orf30	0.101306	0.0577447	gene_non_hit	0.0794895	-0.0813806	sensitivity_hit	0.0232798	0.168341	resistance_hit
C11orf31	0.732523	0.0408102	gene_non_hit	0.329422	-0.0306076	gene_non_hit	0.0726292	0.269446	resistance_hit
C11orf34	0.799235	0.0433685	gene_non_hit	0.686025	-0.0307974	gene_non_hit	0.575371	-0.033647	gene_non_hit
C11orf35	0.0317445	-0.177412	sensitivity_hit	0.605869	-0.019837	gene_non_hit	0.340545	0.00068365	gene_non_hit
C11orf40	0.729889	0.00699569	gene_non_hit	0.568363	-0.0192753	gene_non_hit	0.261157	0.0848842	gene_non_hit
C11orf42	0.293385	-0.0536369	gene_non_hit	0.186707	-0.0669318	sensitivity_hit	0.316167	-0.0450617	gene_non_hit
C11orf44	0.337022	0.039731	gene_non_hit	0.971533	0.0572591	gene_non_hit	0.0663344	0.1455	resistance_hit
C11orf45	0.59302	-0.0191536	gene_non_hit	0.135051	0.0767826	resistance_hit	0.243356	-0.12602	gene_non_hit
C11orf48	0.459893	0.0599499	gene_non_hit	0.749351	-0.0287061	gene_non_hit	0.17504	-0.261949	sensitivity_hit
C11orf49	0.776926	0.00940291	gene_non_hit	0.201701	-0.0627182	gene_non_hit	0.727509	0.0452357	gene_non_hit
C11orf52	0.143199	-0.0287175	gene_non_hit	0.676385	0.0446644	gene_non_hit	0.222638	0.0551641	gene_non_hit
C11orf53	0.357424	-0.0530704	gene_non_hit	0.906754	0.00231892	gene_non_hit	0.669994	-0.0671972	gene_non_hit
C11orf54	0.849187	-0.00341391	gene_non_hit	0.947965	0.0138587	gene_non_hit	0.785946	-0.0281266	gene_non_hit
C11orf57	0.943616	0.031844	gene_non_hit	0.13152	-0.0457006	gene_non_hit	0.991198	0.0402157	gene_non_hit
C11orf58	0.131092	0.118537	resistance_hit	0.0277813	-0.190041	sensitivity_hit	0.64897	0.0912245	gene_non_hit
C11orf63	0.486581	-0.00536814	gene_non_hit	0.381379	-0.028205	gene_non_hit	0.811008	-0.00126323	gene_non_hit
C11orf65	0.304727	-0.0570509	gene_non_hit	0.684645	0.0555068	gene_non_hit	0.069744	0.152366	resistance_hit
C11orf68	0.256257	0.0438368	gene_non_hit	0.120047	-0.0712403	sensitivity_hit	0.342713	-0.0922762	gene_non_hit
C11orf70	0.916016	-0.0146352	gene_non_hit	0.326929	0.0176189	gene_non_hit	0.234855	-0.167145	gene_non_hit
C11orf71	0.0700871	0.0812525	resistance_hit	0.502018	0.0226409	gene_non_hit	0.919729	-0.0159434	gene_non_hit
C11orf73	0.013214	-0.0877145	sensitivity_hit	0.843903	0.00460905	gene_non_hit	0.29312	-0.155145	gene_non_hit
C11orf74	0.509093	0.039726	gene_non_hit	0.53907	0.023098	gene_non_hit	0.628829	-0.0439321	gene_non_hit
C11orf80	0.092113	0.0633844	resistance_hit	0.731435	-0.0190943	gene_non_hit	0.105989	-0.187374	sensitivity_hit
C11orf82	0.583387	-0.0294062	gene_non_hit	0.114335	-0.0418722	gene_non_hit	0.539188	-0.0150369	gene_non_hit
C11orf83	0.973985	-0.0095999	gene_non_hit	0.819016	-0.0202182	gene_non_hit	0.374443	0.107965	gene_non_hit
C11orf84	0.702301	0.0117921	gene_non_hit	0.324369	0.0355427	gene_non_hit	0.147775	0.283905	resistance_hit
C11orf85	0.916016	0.00918363	gene_non_hit	0.468779	-0.0275418	gene_non_hit	0.0962552	0.228268	resistance_hit
C11orf86	0.334456	0.0693999	gene_non_hit	0.6379	0.0108445	gene_non_hit	0.456449	0.0137922	gene_non_hit
C11orf87	0.767941	-0.0469251	gene_non_hit	0.174066	-0.0379473	gene_non_hit	0.687968	0.0372524	gene_non_hit
C11orf88	0.12164	0.0603877	gene_non_hit	0.834715	-0.0203838	gene_non_hit	0.589375	-0.0790339	gene_non_hit
C11orf91	0.191374	-0.0680207	gene_non_hit	0.480347	0.0397686	gene_non_hit	0.413758	-0.0281828	gene_non_hit
C11orf94	0.242631	-0.0677704	gene_non_hit	0.950789	0.0072213	gene_non_hit	0.6938	-0.0424565	gene_non_hit
C11orf95	0.522774	-0.0284198	gene_non_hit	0.386884	0.00954919	gene_non_hit	0.761754	-0.0403399	gene_non_hit
C11orf96	0.349515	-0.0360275	gene_non_hit	0.578592	0.011734	gene_non_hit	0.345326	-0.143913	gene_non_hit
C12orf10	0.437577	-0.0237755	gene_non_hit	0.247759	0.046677	gene_non_hit	0.456965	0.0333536	gene_non_hit
C12orf23	0.2796	-0.0657161	gene_non_hit	0.618832	-0.0419144	gene_non_hit	0.68311	0.0236649	gene_non_hit
C12orf29	0.647695	-0.0139737	gene_non_hit	0.248103	-0.0503908	gene_non_hit	0.676852	-0.0242341	gene_non_hit
C12orf39	0.2399	0.091525	gene_non_hit	0.212892	-0.0568783	gene_non_hit	0.410351	0.24754	gene_non_hit
C12orf4	0.645262	0.0285383	gene_non_hit	0.408431	-0.0256982	gene_non_hit	0.805054	-0.00548815	gene_non_hit
C12orf40	0.419359	-0.0310791	gene_non_hit	0.163602	-0.0403888	gene_non_hit	0.752988	-0.228933	gene_non_hit
C12orf42	0.75423	-0.0173755	gene_non_hit	0.177089	0.0724161	resistance_hit	0.0529641	-0.306104	sensitivity_hit
C12orf43	0.185399	-0.133595	sensitivity_hit	0.597684	-0.029167	gene_non_hit	0.270226	0.158554	gene_non_hit
C12orf44	0.144568	-0.0567565	gene_non_hit	0.00111072	-0.137665	sensitivity_hit	0.886589	0.0373256	gene_non_hit
C12orf45	NA	NA	gene_non_hit	0.206894	-0.06396	gene_non_hit	0.462879	-0.0848749	gene_non_hit
C12orf49	0.869145	0.0511385	gene_non_hit	0.300717	-0.0679751	gene_non_hit	0.362168	0.0646683	gene_non_hit
C12orf5	0.444891	0.0259329	gene_non_hit	0.350234	0.119969	resistance_hit	0.30613	0.0463359	gene_non_hit
C12orf50	0.518376	-0.0173123	gene_non_hit	0.942732	-0.00613235	gene_non_hit	0.128901	-0.190661	sensitivity_hit
C12orf52	0.449671	0.0475165	gene_non_hit	0.00618608	-0.104911	sensitivity_hit	0.0632404	0.140994	resistance_hit
C12orf54	0.199473	0.0956893	resistance_hit	0.566454	0.0424714	gene_non_hit	0.399304	0.109072	gene_non_hit
C12orf55	0.445114	-0.0193131	gene_non_hit	0.991626	0.0221277	gene_non_hit	0.839602	0.0748788	gene_non_hit
C12orf56	0.764325	0.0390467	gene_non_hit	0.530786	0.035385	gene_non_hit	0.771186	0.0273891	gene_non_hit
C12orf57	0.803015	-0.064572	gene_non_hit	0.0266699	0.0694398	resistance_hit	0.55396	-0.0541989	gene_non_hit
C12orf60	0.344564	0.0477968	gene_non_hit	0.0257307	-0.363725	sensitivity_hit	0.179579	-0.189545	sensitivity_hit
C12orf61	0.351531	-0.032574	gene_non_hit	0.573467	-0.0128974	gene_non_hit	0.259136	-0.0891841	gene_non_hit
C12orf65	0.529675	-0.0201266	gene_non_hit	0.909416	-0.0283694	gene_non_hit	0.539188	0.0590112	gene_non_hit
C12orf66	0.266992	-0.222184	sensitivity_hit	0.272627	-0.0403905	gene_non_hit	0.265432	-0.172173	gene_non_hit
C12orf68	0.605347	0.0148615	gene_non_hit	0.682906	0.0358817	gene_non_hit	0.968663	-0.00931697	gene_non_hit
C12orf71	0.304727	0.0368333	gene_non_hit	0.288853	-0.0254005	gene_non_hit	0.23272	-0.0947494	gene_non_hit
C12orf73	0.117416	-0.0924262	sensitivity_hit	0.118041	0.0904798	resistance_hit	0.480009	0.0332304	gene_non_hit
C12orf74	0.305621	0.0528929	gene_non_hit	0.01413	-0.132379	sensitivity_hit	0.592914	-0.189047	gene_non_hit
C12orf75	0.727429	0.0249713	gene_non_hit	0.36917	-0.0200923	gene_non_hit	0.904591	-0.0345544	gene_non_hit
C12orf76	0.497924	-0.0210466	gene_non_hit	0.160501	-0.052307	gene_non_hit	0.42433	0.061191	gene_non_hit
C12orf77	0.0190793	0.0918216	resistance_hit	0.866884	0.00129965	gene_non_hit	0.523723	0.0622026	gene_non_hit
C12orf79	0.826686	0.0482867	gene_non_hit	0.914077	-0.0208243	gene_non_hit	0.599708	0.0555342	gene_non_hit
C12orf80	0.140885	0.0484739	gene_non_hit	0.367586	-0.0290428	gene_non_hit	0.311122	0.0478027	gene_non_hit
C13orf35	0.0398727	-0.0721318	sensitivity_hit	0.162728	0.0501407	gene_non_hit	0.664225	-0.0584223	gene_non_hit
C13orf45	0.19456	-0.0505485	gene_non_hit	0.255047	0.0510682	gene_non_hit	0.440599	0.0859105	gene_non_hit
C14orf1	0.860485	-0.0160248	gene_non_hit	0.934752	0.0502573	gene_non_hit	0.055311	-0.233812	sensitivity_hit
C14orf105	0.559778	-0.0129279	gene_non_hit	0.531882	-0.0106015	gene_non_hit	0.688133	0.0574643	gene_non_hit
C14orf119	0.875816	-0.0263704	gene_non_hit	0.538515	-0.049429	gene_non_hit	0.560268	-0.167255	gene_non_hit
C14orf132	0.702772	0.000103382	gene_non_hit	0.311431	-0.00326031	gene_non_hit	0.229846	-0.201487	gene_non_hit
C14orf142	0.954407	0.00826929	gene_non_hit	0.753174	0.00410794	gene_non_hit	0.589964	0.0794238	gene_non_hit
C14orf159	0.039933	-0.12117	sensitivity_hit	0.811193	-0.00489547	gene_non_hit	0.285734	0.0959321	gene_non_hit
C14orf164	0.826026	0.0196547	gene_non_hit	0.736653	0.0604878	gene_non_hit	0.303434	0.14979	gene_non_hit
C14orf166	0.00432269	0.284687	resistance_hit	0.246046	-0.135141	sensitivity_hit	0.104981	0.311704	resistance_hit
C14orf166B	0.598329	-0.0166076	gene_non_hit	0.762606	0.025359	gene_non_hit	0.592424	-0.0236103	gene_non_hit
C14orf169	0.30802	-0.0702903	gene_non_hit	0.00272463	0.15275	resistance_hit	0.241816	-0.184489	gene_non_hit
C14orf177	0.0597686	0.0789853	resistance_hit	0.141376	-0.0564071	sensitivity_hit	0.336236	0.256096	gene_non_hit
C14orf178	0.00544067	0.150609	resistance_hit	0.000585419	-0.305713	sensitivity_hit	0.433246	0.0987777	gene_non_hit
C14orf180	0.0226226	-0.0868979	sensitivity_hit	0.0197792	-0.0748131	sensitivity_hit	0.0862115	-0.340704	sensitivity_hit
C14orf182	0.477324	0.0489432	gene_non_hit	0.0801181	0.0438201	resistance_hit	0.54403	0.0850874	gene_non_hit
C14orf183	0.257847	0.0825059	gene_non_hit	0.305448	-0.00341986	gene_non_hit	0.450276	-0.115097	gene_non_hit
C14orf2	0.00918735	0.222156	resistance_hit	0.0528843	-0.0746115	sensitivity_hit	0.111985	0.114182	gene_non_hit
C14orf28	0.72562	-0.0218773	gene_non_hit	0.692943	0.0476351	gene_non_hit	0.796873	-0.0241444	gene_non_hit
C14orf37	0.615303	0.024905	gene_non_hit	0.618372	-0.0898041	gene_non_hit	0.893252	-0.0186267	gene_non_hit
C14orf39	0.918705	-0.00372343	gene_non_hit	0.913411	-0.00111785	gene_non_hit	0.42989	-0.196247	gene_non_hit
C14orf79	0.377685	-0.0875326	gene_non_hit	0.54296	0.0411121	gene_non_hit	0.0606181	0.142291	resistance_hit
C14orf80	0.475991	0.0266628	gene_non_hit	0.912079	0.106577	gene_non_hit	0.0884234	-0.274867	sensitivity_hit
C14orf93	0.325625	-0.0364323	gene_non_hit	0.364266	-0.0677363	gene_non_hit	0.688133	-0.025329	gene_non_hit
C15orf26	0.605083	0.0277331	gene_non_hit	0.501483	0.0159494	gene_non_hit	0.494469	-0.0382815	gene_non_hit
C15orf27	0.496138	-0.0340846	gene_non_hit	0.311431	0.0297129	gene_non_hit	0.530197	-0.197793	gene_non_hit
C15orf32	0.204652	0.0810762	gene_non_hit	0.519764	0.0220525	gene_non_hit	0.00269617	-0.330063	sensitivity_hit
C15orf38	0.311018	0.0431493	gene_non_hit	0.960154	0.00644441	gene_non_hit	0.7946	0.0183166	gene_non_hit
C15orf38-AP3S2	0.0851486	-0.102708	sensitivity_hit	0.477219	0.0109368	gene_non_hit	0.342713	-0.100818	gene_non_hit
C15orf39	0.489616	0.0214006	gene_non_hit	0.667164	-0.0134175	gene_non_hit	0.816802	0.00596485	gene_non_hit
C15orf40	0.914672	-0.000816541	gene_non_hit	0.167328	-0.102656	sensitivity_hit	0.453356	-0.0894884	gene_non_hit
C15orf41	0.107012	-0.100703	sensitivity_hit	0.917982	-0.01265	gene_non_hit	0.896567	-0.0140695	gene_non_hit
C15orf43	0.148573	-0.079705	sensitivity_hit	0.84456	0.0215208	gene_non_hit	0.477366	-0.0648582	gene_non_hit
C15orf48	0.550692	0.0300609	gene_non_hit	0.615285	0.0215824	gene_non_hit	0.969344	-0.000887356	gene_non_hit
C15orf52	0.018358	-0.0964543	sensitivity_hit	0.416908	0.0245214	gene_non_hit	0.402431	-0.112051	gene_non_hit
C15orf53	0.978039	0.00972002	gene_non_hit	0.354582	-0.0768815	gene_non_hit	0.0571834	-0.350654	sensitivity_hit
C15orf54	0.495602	-0.0788948	gene_non_hit	0.820975	-0.0190986	gene_non_hit	0.394514	0.296838	gene_non_hit
C15orf56	0.0732902	-0.0741009	sensitivity_hit	0.0440144	-0.0693191	sensitivity_hit	0.375822	-0.25316	gene_non_hit
C15orf57	0.00118007	-0.131962	sensitivity_hit	0.000152783	-0.240734	sensitivity_hit	0.176675	-0.225414	sensitivity_hit
C15orf59	0.0870074	0.0797727	resistance_hit	0.171498	-0.0530792	gene_non_hit	0.633687	-0.0730283	gene_non_hit
C15orf60	0.816803	-0.0176082	gene_non_hit	0.24673	-0.0347588	gene_non_hit	0.880428	-0.0302139	gene_non_hit
C15orf61	0.91736	0.08283	gene_non_hit	0.0320246	-0.0554475	sensitivity_hit	0.785289	0.0167583	gene_non_hit
C15orf62	0.721713	-0.0228881	gene_non_hit	0.922074	0.016289	gene_non_hit	0.29312	0.121626	gene_non_hit
C15orf65	0.677804	-0.0249973	gene_non_hit	0.0900985	-0.0746429	sensitivity_hit	0.142552	0.196423	resistance_hit
C16orf11	0.687127	0.0196668	gene_non_hit	0.0454442	0.0983546	resistance_hit	0.145363	-0.135963	gene_non_hit
C16orf13	0.653184	-0.031719	gene_non_hit	0.257509	0.0600414	gene_non_hit	0.6245	-0.0594397	gene_non_hit
C16orf3	0.0438545	-0.162657	sensitivity_hit	0.556968	0.0271289	gene_non_hit	0.743579	-0.013564	gene_non_hit
C16orf45	0.0638393	-0.082634	sensitivity_hit	0.376134	-0.126291	sensitivity_hit	0.130437	0.142212	gene_non_hit
C16orf46	0.374944	0.0185642	gene_non_hit	0.456653	0.0240396	gene_non_hit	0.537496	-0.0636057	gene_non_hit
C16orf47	0.54404	0.0397077	gene_non_hit	0.408871	0.0334686	gene_non_hit	0.652477	-0.0469966	gene_non_hit
C16orf52	0.763603	0.0386149	gene_non_hit	0.219173	0.0359476	gene_non_hit	0.0556258	-0.142754	sensitivity_hit
C16orf54	0.988849	-0.00786907	gene_non_hit	0.248103	0.0850859	resistance_hit	0.566612	-0.0417318	gene_non_hit
C16orf58	0.460922	0.0205987	gene_non_hit	0.108856	-0.076792	sensitivity_hit	0.0898694	0.155474	resistance_hit
C16orf59	0.00296824	0.284352	resistance_hit	0.112015	0.104325	resistance_hit	0.292616	0.141776	gene_non_hit
C16orf62	0.0552094	-0.0878527	sensitivity_hit	0.112993	-0.0626253	sensitivity_hit	0.241654	-0.0832285	gene_non_hit
C16orf70	0.0884229	0.0664318	resistance_hit	0.413208	-0.0369242	gene_non_hit	0.883892	0.00893911	gene_non_hit
C16orf71	0.293774	-0.0276003	gene_non_hit	0.217554	-0.0297099	gene_non_hit	0.631256	-0.00988251	gene_non_hit
C16orf72	0.0597457	0.0586645	resistance_hit	0.0057915	-0.137187	sensitivity_hit	0.0480603	-0.216858	sensitivity_hit
C16orf74	0.264083	-0.0478807	gene_non_hit	0.19266	0.0683047	resistance_hit	0.284195	0.187958	gene_non_hit
C16orf78	0.777365	-0.0687921	gene_non_hit	0.236937	0.050429	gene_non_hit	0.442268	-0.112948	gene_non_hit
C16orf80	0.970762	-0.0226824	gene_non_hit	0.236271	-0.107771	sensitivity_hit	NA	NA	gene_non_hit
C16orf82	0.000369043	-0.233721	sensitivity_hit	0.716652	-0.0381374	gene_non_hit	0.280643	-0.075522	gene_non_hit
C16orf86	0.191662	0.0865246	resistance_hit	0.992296	0.00185547	gene_non_hit	0.00944886	0.265292	resistance_hit
C16orf87	0.111201	0.12615	resistance_hit	0.0549753	0.080344	resistance_hit	0.274329	-0.0500234	gene_non_hit
C16orf89	0.416382	0.0489172	gene_non_hit	0.118041	0.0780777	resistance_hit	0.559119	0.0513048	gene_non_hit
C16orf90	0.0547877	-0.0850566	sensitivity_hit	0.728611	-0.00441427	gene_non_hit	0.632635	0.13083	gene_non_hit
C16orf91	0.218905	-0.0393776	gene_non_hit	0.115495	0.0304588	gene_non_hit	0.924477	1.63871e-05	gene_non_hit
C16orf92	0.0320827	0.0796828	resistance_hit	0.99513	0.0223575	gene_non_hit	0.215593	0.08503	gene_non_hit
C16orf93	0.142941	-0.077597	sensitivity_hit	0.521464	-0.0330576	gene_non_hit	0.403591	0.148331	gene_non_hit
C16orf95	0.34	-0.084593	gene_non_hit	0.285303	-0.0477373	gene_non_hit	0.698851	0.0360706	gene_non_hit
C16orf96	0.516731	-0.0410908	gene_non_hit	0.126775	0.0497231	gene_non_hit	0.0583092	0.115489	resistance_hit
C16orf97	0.414442	-0.0906148	gene_non_hit	0.385503	0.0136198	gene_non_hit	0.340113	0.0348996	gene_non_hit
C17orf100	0.00703259	-0.156912	sensitivity_hit	0.0295391	-0.0816351	sensitivity_hit	0.777036	0.0108479	gene_non_hit
C17orf102	0.123619	0.0834036	resistance_hit	0.0665935	-0.0765844	sensitivity_hit	0.232633	0.0883241	gene_non_hit
C17orf103	0.0335373	0.100375	resistance_hit	0.288724	-0.0208156	gene_non_hit	0.436058	0.158354	gene_non_hit
C17orf104	0.364996	-0.0708258	gene_non_hit	0.114914	0.0738085	resistance_hit	0.549963	-0.0555263	gene_non_hit
C17orf105	0.615767	-0.0514417	gene_non_hit	0.319526	-0.0242005	gene_non_hit	0.758503	0.00709212	gene_non_hit
C17orf107	0.779524	-0.00950103	gene_non_hit	0.82882	0.00918156	gene_non_hit	0.392924	-0.0918767	gene_non_hit
C17orf112	0.97331	-0.00883768	gene_non_hit	0.988276	-0.0302141	gene_non_hit	0.248589	-0.216918	sensitivity_hit
C17orf47	0.520573	-0.0465983	gene_non_hit	0.703358	-0.020066	gene_non_hit	0.547686	-0.152809	gene_non_hit
C17orf49	0.0119851	-0.129383	sensitivity_hit	0.000601873	-0.287784	sensitivity_hit	0.775458	0.0421078	gene_non_hit
C17orf50	0.111391	0.0807657	resistance_hit	0.330672	-0.0486515	gene_non_hit	0.657594	0.105	gene_non_hit
C17orf51	0.209838	0.0743715	gene_non_hit	0.0697898	0.110556	resistance_hit	0.213386	0.163443	gene_non_hit
C17orf53	0.00974976	-0.13233	sensitivity_hit	0.0884033	-0.127529	sensitivity_hit	0.0353024	0.2622	resistance_hit
C17orf58	0.398167	0.019033	gene_non_hit	0.998325	0.0127574	gene_non_hit	0.483741	-0.12795	gene_non_hit
C17orf59	0.639487	-0.0904188	gene_non_hit	0.220585	0.03505	gene_non_hit	0.30337	0.177151	gene_non_hit
C17orf62	0.504755	-0.0342548	gene_non_hit	0.632338	0.0276162	gene_non_hit	0.170467	0.17609	resistance_hit
C17orf64	0.458557	0.0274634	gene_non_hit	0.447061	-0.0465214	gene_non_hit	0.25602	0.321776	resistance_hit
C17orf66	0.66131	0.0107084	gene_non_hit	0.47051	-0.0151345	gene_non_hit	0.1407	0.0743661	gene_non_hit
C17orf67	0.805127	0.00607374	gene_non_hit	0.853288	0.00192699	gene_non_hit	0.2399	0.0940939	gene_non_hit
C17orf70	0.534968	0.0527162	gene_non_hit	0.435605	-0.0249432	gene_non_hit	0.379979	-0.117773	gene_non_hit
C17orf72	0.891652	0.00102631	gene_non_hit	0.934736	-0.00224656	gene_non_hit	0.328378	-0.0732163	gene_non_hit
C17orf74	0.234704	0.0546266	gene_non_hit	0.117826	-0.0316491	gene_non_hit	0.0255807	-0.502301	sensitivity_hit
C17orf75	0.057174	-0.126979	sensitivity_hit	0.922074	-0.00401462	gene_non_hit	0.0196832	0.167825	resistance_hit
C17orf77	0.896553	-0.0290528	gene_non_hit	0.870269	-0.104446	gene_non_hit	0.221345	0.0926212	gene_non_hit
C17orf78	0.641619	-0.0746521	gene_non_hit	0.257156	-0.0308273	gene_non_hit	0.761104	-0.0751241	gene_non_hit
C17orf80	0.309663	-0.0431524	gene_non_hit	0.0136845	-0.0773494	sensitivity_hit	0.0868389	-0.361057	sensitivity_hit
C17orf82	0.754301	-0.027709	gene_non_hit	0.157977	-0.0334422	gene_non_hit	0.746831	0.00213822	gene_non_hit
C17orf85	0.537759	0.00760409	gene_non_hit	0.609981	0.0105321	gene_non_hit	0.12113	0.134134	gene_non_hit
C17orf89	0.709066	0.024633	gene_non_hit	0.47514	0.0315878	gene_non_hit	0.671861	0.0380349	gene_non_hit
C17orf96	0.472851	0.0162531	gene_non_hit	0.958816	0.0073766	gene_non_hit	0.31021	0.0734169	gene_non_hit
C17orf97	0.338288	0.0368151	gene_non_hit	0.143892	0.205521	resistance_hit	0.753308	0.0140581	gene_non_hit
C17orf98	0.424286	0.0234529	gene_non_hit	0.79369	-0.0103569	gene_non_hit	0.134865	0.147222	gene_non_hit
C17orf99	0.163132	0.0188386	gene_non_hit	0.176551	0.0663368	resistance_hit	0.473141	0.0715345	gene_non_hit
C18orf21	0.51509	0.012903	gene_non_hit	0.0276624	-0.144582	sensitivity_hit	0.691279	0.0342877	gene_non_hit
C18orf25	0.989797	-0.0119935	gene_non_hit	0.893551	0.00228012	gene_non_hit	0.859899	-0.0114097	gene_non_hit
C18orf32	0.278096	-0.0638676	gene_non_hit	0.64813	0.0210726	gene_non_hit	0.308275	0.0812789	gene_non_hit
C18orf42	0.525959	-0.0135404	gene_non_hit	0.862453	-0.00110661	gene_non_hit	0.449678	-0.140006	gene_non_hit
C18orf54	0.603901	0.00591783	gene_non_hit	0.138	0.0756976	resistance_hit	0.761104	0.0825515	gene_non_hit
C18orf56	0.00356574	0.117519	resistance_hit	0.0172315	0.131896	resistance_hit	0.0245682	0.282695	resistance_hit
C18orf63	0.828666	-0.018429	gene_non_hit	0.614695	0.00559838	gene_non_hit	0.498796	-0.103777	gene_non_hit
C18orf8	0.219404	0.0378651	gene_non_hit	0.78285	0.00510035	gene_non_hit	0.130923	0.124119	gene_non_hit
C19orf10	0.0799099	-0.0912537	sensitivity_hit	0.358524	0.0292942	gene_non_hit	0.857667	-0.0418797	gene_non_hit
C19orf12	0.0395252	0.0947274	resistance_hit	0.870931	-0.01551	gene_non_hit	0.340545	0.0872638	gene_non_hit
C19orf18	0.423706	-0.0666868	gene_non_hit	0.525838	0.0427609	gene_non_hit	0.0956743	-0.153874	sensitivity_hit
C19orf24	0.183997	-0.067924	gene_non_hit	0.313039	-0.0181264	gene_non_hit	0.367138	-0.157881	gene_non_hit
C19orf25	0.882497	0.0334366	gene_non_hit	0.410338	-0.129032	sensitivity_hit	0.0936511	0.203952	resistance_hit
C19orf26	0.025853	-0.119677	sensitivity_hit	0.0340166	-0.0619056	sensitivity_hit	0.138134	-0.205332	sensitivity_hit
C19orf33	0.933509	0.0222096	gene_non_hit	0.223564	-0.047122	gene_non_hit	0.269855	0.108065	gene_non_hit
C19orf35	0.699633	0.0172801	gene_non_hit	0.230345	-0.094253	sensitivity_hit	0.895364	0.0340088	gene_non_hit
C19orf38	0.0282811	-0.0854379	sensitivity_hit	0.00439167	-0.0883344	sensitivity_hit	0.903417	-0.0166581	gene_non_hit
C19orf40	0.821411	0.0112711	gene_non_hit	0.000217736	-0.194697	sensitivity_hit	0.260696	-0.0558253	gene_non_hit
C19orf43	0.43309	0.0792816	gene_non_hit	0.10557	0.0396705	gene_non_hit	0.801299	-0.0431578	gene_non_hit
C19orf44	0.0499464	-0.104053	sensitivity_hit	0.492143	0.0298647	gene_non_hit	0.832265	-0.0285486	gene_non_hit
C19orf45	0.0845362	-0.0669619	sensitivity_hit	0.657263	-0.0216749	gene_non_hit	0.00694307	-0.302122	sensitivity_hit
C19orf47	0.0303917	-0.171738	sensitivity_hit	0.0793457	-0.160994	sensitivity_hit	0.169935	0.0808902	gene_non_hit
C19orf48	0.917388	0.00130663	gene_non_hit	0.979568	0.0503129	gene_non_hit	0.733288	0.089106	gene_non_hit
C19orf52	0.567787	0.0154852	gene_non_hit	0.43709	0.0306258	gene_non_hit	0.732003	0.0138147	gene_non_hit
C19orf53	0.233192	-0.104114	sensitivity_hit	0.238271	-0.0268236	gene_non_hit	0.223287	0.241694	resistance_hit
C19orf54	0.386449	0.0513379	gene_non_hit	0.978229	-0.00924397	gene_non_hit	0.146072	-0.229257	sensitivity_hit
C19orf55	0.342578	-0.0283731	gene_non_hit	0.664513	-0.0390399	gene_non_hit	0.441612	-0.153346	gene_non_hit
C19orf57	0.0851486	0.135298	resistance_hit	0.262125	0.0263915	gene_non_hit	0.960494	-0.131869	gene_non_hit
C19orf59	0.0691748	-0.074033	sensitivity_hit	0.880196	-0.0275086	gene_non_hit	0.555104	0.026804	gene_non_hit
C19orf60	0.789289	-0.00853268	gene_non_hit	0.84456	-0.0105931	gene_non_hit	0.714722	0.0372848	gene_non_hit
C19orf66	0.0664962	-0.0994185	sensitivity_hit	0.0288093	-0.130987	sensitivity_hit	0.405512	-0.0865754	gene_non_hit
C19orf67	0.0197314	0.105274	resistance_hit	0.978229	-0.0220719	gene_non_hit	0.995047	-0.185188	gene_non_hit
C19orf68	0.109501	-0.190972	sensitivity_hit	0.537961	0.0608722	gene_non_hit	0.457482	-0.0666067	gene_non_hit
C19orf69	0.143718	0.100501	resistance_hit	0.268443	0.0222805	gene_non_hit	0.517279	0.0397866	gene_non_hit
C19orf70	0.700888	0.0375971	gene_non_hit	0.014497	0.118393	resistance_hit	0.0296001	0.222413	resistance_hit
C19orf71	0.377685	0.0205718	gene_non_hit	0.40653	0.0213927	gene_non_hit	0.297851	-0.0360874	gene_non_hit
C19orf73	0.0315717	-0.0994487	sensitivity_hit	0.0299628	0.0617885	resistance_hit	0.471735	-0.0860194	gene_non_hit
C19orf77	0.649679	-0.0324507	gene_non_hit	0.649136	-0.00249833	gene_non_hit	0.541346	0.0466213	gene_non_hit
C19orf80	0.71222	-0.0229314	gene_non_hit	0.482962	-0.0348633	gene_non_hit	0.893338	-0.0268975	gene_non_hit
C19orf81	0.447719	-0.0801369	gene_non_hit	0.0977238	-0.0722481	sensitivity_hit	0.200441	0.0566799	gene_non_hit
C19orf82	0.463501	0.0451785	gene_non_hit	0.261411	0.0434302	gene_non_hit	0.494469	-0.00375363	gene_non_hit
C1D	0.0206416	-0.114435	sensitivity_hit	0.559791	-0.0223275	gene_non_hit	0.630597	0.060848	gene_non_hit
C1GALT1	0.416868	-0.0186863	gene_non_hit	0.0592513	-0.0745548	sensitivity_hit	0.555677	-0.043386	gene_non_hit
C1GALT1C1	0.0405928	-0.128389	sensitivity_hit	0.751262	-0.0155351	gene_non_hit	0.782899	-0.0329069	gene_non_hit
C1QA	0.0503434	-0.0790037	sensitivity_hit	0.380466	-0.0686163	gene_non_hit	0.824943	0.120898	gene_non_hit
C1QB	0.0366075	0.079257	resistance_hit	0.939427	0.0705712	gene_non_hit	0.976835	-0.064058	gene_non_hit
C1QBP	0.780174	0.0440961	gene_non_hit	0.834715	-0.0508885	gene_non_hit	0.959814	-0.0755011	gene_non_hit
C1QC	0.61696	-0.0270069	gene_non_hit	0.686608	-0.0238875	gene_non_hit	0.660685	0.210369	gene_non_hit
C1QL1	0.284145	0.0357844	gene_non_hit	0.49456	0.00645501	gene_non_hit	0.30464	-0.060392	gene_non_hit
C1QL2	0.605347	0.0190983	gene_non_hit	0.183471	-0.0345074	gene_non_hit	0.614396	0.0467983	gene_non_hit
C1QL3	0.766494	0.0496363	gene_non_hit	0.364101	0.0381488	gene_non_hit	0.6463	0.0503147	gene_non_hit
C1QL4	0.414467	0.0415939	gene_non_hit	0.783322	0.105403	gene_non_hit	0.852972	0.00504845	gene_non_hit
C1QTNF1	0.930142	-0.0858368	gene_non_hit	0.0683778	-0.053755	sensitivity_hit	0.16507	-0.0959846	gene_non_hit
C1QTNF2	0.71075	-0.0656963	gene_non_hit	0.399874	0.0418751	gene_non_hit	0.322666	0.0954515	gene_non_hit
C1QTNF3	0.376387	-0.108757	gene_non_hit	0.433463	-0.0272031	gene_non_hit	0.160476	0.151948	gene_non_hit
C1QTNF4	0.599408	0.0110893	gene_non_hit	0.104362	-0.0839284	sensitivity_hit	0.186312	-0.129086	gene_non_hit
C1QTNF5	0.783426	-0.0119835	gene_non_hit	0.167845	-0.0861794	sensitivity_hit	0.132379	0.584403	resistance_hit
C1QTNF6	0.552244	0.0125366	gene_non_hit	0.352311	0.0313105	gene_non_hit	0.113419	0.119551	gene_non_hit
C1QTNF7	0.336582	-0.0472376	gene_non_hit	0.0946491	0.0566773	resistance_hit	0.363971	0.0477727	gene_non_hit
C1QTNF8	0.482084	0.0217139	gene_non_hit	0.0775326	0.0485309	resistance_hit	0.846642	-0.0251977	gene_non_hit
C1QTNF9	0.479489	-0.0271964	gene_non_hit	0.700245	0.00155496	gene_non_hit	0.028053	0.19143	resistance_hit
C1QTNF9B	0.0403443	0.100418	resistance_hit	0.137777	-0.0553884	sensitivity_hit	0.335379	-0.0705772	gene_non_hit
C1QTNF9B-AS1	0.206168	-0.0873937	gene_non_hit	0.0594779	0.0837718	resistance_hit	0.157286	0.107143	gene_non_hit
C1R	0.141791	-0.215387	sensitivity_hit	0.675526	-0.0196015	gene_non_hit	0.531877	-0.107236	gene_non_hit
C1RL	0.0407592	-0.0810119	sensitivity_hit	0.824241	-0.0120375	gene_non_hit	0.609558	-0.00467408	gene_non_hit
C1S	0.118411	-0.121173	sensitivity_hit	0.488743	0.0681503	gene_non_hit	0.200441	-0.120978	gene_non_hit
C1orf100	0.905942	-0.0116318	gene_non_hit	0.261055	-0.0734825	gene_non_hit	0.911598	-0.0882371	gene_non_hit
C1orf101	0.729177	0.000134326	gene_non_hit	0.405682	0.0207786	gene_non_hit	0.362969	-0.0868173	gene_non_hit
C1orf105	0.318772	-0.0609812	gene_non_hit	0.970194	-0.0144446	gene_non_hit	0.0326869	-0.310094	sensitivity_hit
C1orf106	0.440388	-0.03795	gene_non_hit	0.034736	-0.0917533	sensitivity_hit	0.0640949	0.20963	resistance_hit
C1orf109	0.402437	-0.01998	gene_non_hit	0.0188672	-0.109214	sensitivity_hit	0.350149	0.119024	gene_non_hit
C1orf110	0.126402	-0.0676154	gene_non_hit	0.132079	-0.0567972	sensitivity_hit	0.261784	0.203659	gene_non_hit
C1orf111	0.175101	-0.0560748	gene_non_hit	0.744899	-0.0323182	gene_non_hit	0.388378	0.107914	gene_non_hit
C1orf112	0.150487	-0.0890784	sensitivity_hit	0.320753	-0.0576551	gene_non_hit	0.115694	-0.273238	sensitivity_hit
C1orf115	0.718544	0.0102794	gene_non_hit	0.878871	-0.0146827	gene_non_hit	0.756553	0.00582865	gene_non_hit
C1orf116	0.562424	0.0603139	gene_non_hit	0.0796516	-0.0910132	sensitivity_hit	0.712734	-0.0356863	gene_non_hit
C1orf122	0.272884	0.0320734	gene_non_hit	0.999625	-0.0132358	gene_non_hit	0.552852	-0.114888	gene_non_hit
C1orf123	0.291056	0.0658077	gene_non_hit	0.141831	0.0620499	resistance_hit	0.209639	0.113527	gene_non_hit
C1orf127	0.28765	-0.072381	gene_non_hit	0.255662	-0.0123274	gene_non_hit	0.960009	-0.336174	gene_non_hit
C1orf131	0.435354	0.0405905	gene_non_hit	0.373607	-0.0195114	gene_non_hit	0.320229	0.260549	gene_non_hit
C1orf134	0.104523	0.0806891	resistance_hit	0.836682	0.00786052	gene_non_hit	0.843609	-0.0654305	gene_non_hit
C1orf137	0.282625	-0.0873018	gene_non_hit	0.2941	-0.0105947	gene_non_hit	0.669994	0.0428841	gene_non_hit
C1orf141	0.291443	-0.0350103	gene_non_hit	0.089463	-0.0688797	sensitivity_hit	0.78332	-0.0297322	gene_non_hit
C1orf146	0.91363	-0.0639244	gene_non_hit	0.475142	0.0435969	gene_non_hit	0.385037	-0.0528142	gene_non_hit
C1orf158	0.619974	0.0375985	gene_non_hit	0.8802	0.0432725	gene_non_hit	0.342713	-0.16812	gene_non_hit
C1orf159	0.148098	-0.218385	sensitivity_hit	0.759559	0.0139392	gene_non_hit	0.240283	0.0613714	gene_non_hit
C1orf162	0.418328	-0.00427666	gene_non_hit	0.762117	-0.00141018	gene_non_hit	0.631256	0.0657486	gene_non_hit
C1orf167	0.155354	-0.076773	sensitivity_hit	0.224204	0.0499722	gene_non_hit	0.387909	-0.317777	sensitivity_hit
C1orf168	0.41158	0.0228088	gene_non_hit	0.804265	-0.000154695	gene_non_hit	0.279661	-0.192659	gene_non_hit
C1orf172	0.769389	0.0830168	gene_non_hit	0.805298	-0.0133729	gene_non_hit	0.994285	-0.0577472	gene_non_hit
C1orf173	0.11684	-0.0749141	sensitivity_hit	0.268443	0.0286524	gene_non_hit	0.157286	-0.297259	sensitivity_hit
C1orf174	0.519657	-0.0331508	gene_non_hit	0.535193	-0.052175	gene_non_hit	0.126359	-0.17318	sensitivity_hit
C1orf177	0.494327	-0.0834551	gene_non_hit	0.229367	-0.054305	gene_non_hit	0.25602	-0.0875754	gene_non_hit
C1orf185	0.248822	0.0497024	gene_non_hit	0.345062	0.0450012	gene_non_hit	0.883892	-0.014597	gene_non_hit
C1orf186	0.517827	-0.0277699	gene_non_hit	0.769166	0.0294784	gene_non_hit	0.845615	0.0224519	gene_non_hit
C1orf189	0.527745	0.0218358	gene_non_hit	0.601186	-0.018051	gene_non_hit	0.321432	0.113777	gene_non_hit
C1orf192	0.117416	0.0800922	resistance_hit	0.0880464	-0.106362	sensitivity_hit	0.0897078	0.240914	resistance_hit
C1orf194	0.117949	0.062203	gene_non_hit	0.218181	-0.0663029	gene_non_hit	0.0199996	-0.218487	sensitivity_hit
C1orf195	0.513997	0.0296874	gene_non_hit	0.0685052	0.0590125	resistance_hit	0.9333	-0.0102463	gene_non_hit
C1orf198	0.0913096	-0.108536	sensitivity_hit	0.180344	-0.0854454	sensitivity_hit	0.14631	0.171191	resistance_hit
C1orf204	0.89712	-0.0400408	gene_non_hit	0.148319	0.0887516	resistance_hit	0.130197	0.228998	resistance_hit
C1orf21	0.89787	-0.0102323	gene_non_hit	0.474102	-0.0169355	gene_non_hit	0.441106	0.06378	gene_non_hit
C1orf210	0.0412618	0.141983	resistance_hit	0.00712959	-0.120975	sensitivity_hit	0.398319	0.13639	gene_non_hit
C1orf216	0.816803	-0.0302855	gene_non_hit	0.272627	-0.0679925	gene_non_hit	0.161335	0.185742	resistance_hit
C1orf222	0.557499	0.0286953	gene_non_hit	0.6978	-0.0155774	gene_non_hit	0.00826792	0.241569	resistance_hit
C1orf226	0.100185	-0.173252	sensitivity_hit	0.0202455	0.0649445	resistance_hit	0.0997443	0.204456	resistance_hit
C1orf227	0.0548875	0.0711438	resistance_hit	0.720882	-0.0147832	gene_non_hit	0.119905	-0.177494	sensitivity_hit
C1orf228	0.197195	-0.0856689	gene_non_hit	0.645114	-0.0516923	gene_non_hit	0.105399	0.105421	gene_non_hit
C1orf229	0.761437	0.0121583	gene_non_hit	0.40653	-0.108991	gene_non_hit	0.236858	-0.0954897	gene_non_hit
C1orf233	0.486008	-0.0461558	gene_non_hit	0.14691	0.0271824	gene_non_hit	0.110833	0.320625	resistance_hit
C1orf234	0.0438752	0.0842989	resistance_hit	0.265611	-0.0300877	gene_non_hit	0.42433	0.0570071	gene_non_hit
C1orf27	0.909875	0.0106237	gene_non_hit	0.354599	-0.0367582	gene_non_hit	0.662146	-0.155091	gene_non_hit
C1orf35	0.406388	-0.0273616	gene_non_hit	0.960681	-0.00219236	gene_non_hit	0.701373	0.013596	gene_non_hit
C1orf43	0.314088	-0.0175835	gene_non_hit	0.13711	0.0590652	resistance_hit	0.106876	0.0707941	gene_non_hit
C1orf50	0.852507	-0.0119109	gene_non_hit	0.839306	-0.0230667	gene_non_hit	0.449764	0.127699	gene_non_hit
C1orf51	0.292607	-0.0729084	gene_non_hit	0.560922	0.0262207	gene_non_hit	0.730718	-0.0633661	gene_non_hit
C1orf52	0.755589	-0.141855	gene_non_hit	0.318711	-0.0409767	gene_non_hit	0.64897	-0.0471958	gene_non_hit
C1orf53	0.784077	0.0284579	gene_non_hit	0.868287	0.00613039	gene_non_hit	0.0795494	-0.266704	sensitivity_hit
C1orf54	0.876484	-0.0122966	gene_non_hit	0.110534	-0.0288798	gene_non_hit	0.388378	0.118393	gene_non_hit
C1orf56	0.62332	-0.0166092	gene_non_hit	0.556957	0.0283571	gene_non_hit	0.731332	-0.0257696	gene_non_hit
C1orf61	0.0619849	0.169708	resistance_hit	0.00223068	0.104724	resistance_hit	0.575317	-0.147535	gene_non_hit
C1orf63	0.976012	0.00486565	gene_non_hit	0.313845	0.022427	gene_non_hit	0.278853	-0.107357	gene_non_hit
C1orf64	0.324792	-0.0805891	gene_non_hit	0.237937	0.0885823	resistance_hit	0.271843	-0.117441	gene_non_hit
C1orf65	0.965206	-0.0167825	gene_non_hit	0.547424	0.011579	gene_non_hit	0.30706	-0.176794	gene_non_hit
C1orf68	0.955808	0.0125388	gene_non_hit	0.952127	-0.0125418	gene_non_hit	0.754606	0.0381745	gene_non_hit
C1orf74	0.117416	0.0790733	resistance_hit	0.892132	-0.0112817	gene_non_hit	0.575317	-0.080735	gene_non_hit
C1orf85	0.656854	-0.0258787	gene_non_hit	0.0409356	-0.0721539	sensitivity_hit	0.207239	0.115604	gene_non_hit
C1orf86	0.7242	-0.0163221	gene_non_hit	0.328536	-0.102312	sensitivity_hit	0.315246	0.0686817	gene_non_hit
C1orf87	0.0147285	-0.142069	sensitivity_hit	0.980908	0.0153429	gene_non_hit	0.611713	-0.0269529	gene_non_hit
C1orf94	0.850515	0.0182311	gene_non_hit	0.0690167	0.0443302	resistance_hit	0.481079	-0.0833678	gene_non_hit
C1orf95	0.0168548	-0.157985	sensitivity_hit	0.874899	0.0101312	gene_non_hit	0.161335	-0.240189	sensitivity_hit
C2	0.135029	-0.0913081	sensitivity_hit	0.376375	0.00882604	gene_non_hit	0.574153	0.0273275	gene_non_hit
C20orf112	0.0970928	0.0805472	resistance_hit	0.790796	0.0183579	gene_non_hit	0.406825	-0.039694	gene_non_hit
C20orf141	0.719177	-0.0105861	gene_non_hit	0.40227	0.0221916	gene_non_hit	0.526845	0.0936791	gene_non_hit
C20orf144	0.999622	-0.0394881	gene_non_hit	0.904699	0.037291	gene_non_hit	0.301832	-0.105861	gene_non_hit
C20orf166	0.32396	-0.0422861	gene_non_hit	0.696516	-0.010288	gene_non_hit	0.454386	0.0571502	gene_non_hit
C20orf173	0.162212	0.0684272	gene_non_hit	0.486244	-0.0223128	gene_non_hit	0.421566	-0.0581345	gene_non_hit
C20orf194	0.962506	0.000959316	gene_non_hit	0.259988	0.0389691	gene_non_hit	0.133039	-0.19264	sensitivity_hit
C20orf195	0.530356	0.0353119	gene_non_hit	0.171993	-0.0789717	sensitivity_hit	0.026904	-0.176015	sensitivity_hit
C20orf196	0.721078	-0.0240281	gene_non_hit	0.719625	-0.000407768	gene_non_hit	0.39404	0.145663	gene_non_hit
C20orf197	0.988849	0.042599	gene_non_hit	0.934752	-0.0112344	gene_non_hit	0.865721	-0.0140086	gene_non_hit
C20orf201	0.693995	0.0477873	gene_non_hit	0.828165	-0.0222877	gene_non_hit	0.785946	0.0133141	gene_non_hit
C20orf202	0.531791	-0.0226283	gene_non_hit	0.17521	-0.0176605	gene_non_hit	0.465289	-0.10506	gene_non_hit
C20orf203	0.594483	0.00305182	gene_non_hit	0.762757	-0.0125436	gene_non_hit	0.869139	-0.118766	gene_non_hit
C20orf24	0.188227	-0.0751225	gene_non_hit	0.708349	-0.0227556	gene_non_hit	0.204719	-0.238433	sensitivity_hit
C20orf26	0.284908	-0.0581878	gene_non_hit	0.362493	0.00707851	gene_non_hit	0.346637	0.106284	gene_non_hit
C20orf27	0.290234	-0.0697465	gene_non_hit	0.488599	0.0280888	gene_non_hit	0.0172417	-0.213936	sensitivity_hit
C20orf78	0.0681441	-0.124084	sensitivity_hit	0.0767922	-0.0576336	sensitivity_hit	0.266533	-0.172839	gene_non_hit
C20orf85	0.352021	0.0320081	gene_non_hit	0.460179	0.0134488	gene_non_hit	0.351004	-0.0853977	gene_non_hit
C20orf96	0.481249	-0.0391821	gene_non_hit	0.742358	0.017248	gene_non_hit	0.855656	-0.0398837	gene_non_hit
C21orf2	0.702772	0.0319791	gene_non_hit	0.415128	-0.0252771	gene_non_hit	0.223611	0.0868241	gene_non_hit
C21orf33	0.475467	-0.0558921	gene_non_hit	0.110534	-0.0569207	sensitivity_hit	0.928548	0.00629022	gene_non_hit
C21orf58	0.765912	0.0369672	gene_non_hit	0.0435754	0.0957683	resistance_hit	0.0179702	-0.259149	sensitivity_hit
C21orf59	0.857824	0.00184992	gene_non_hit	0.522556	-0.0516648	gene_non_hit	0.00512792	0.274593	resistance_hit
C21orf62	0.604492	0.0702737	gene_non_hit	0.71085	-0.0132664	gene_non_hit	0.497713	0.0562187	gene_non_hit
C21orf91	0.286792	0.0421413	gene_non_hit	0.573435	0.0349577	gene_non_hit	0.768265	0.0386875	gene_non_hit
C22orf15	0.370452	0.0216974	gene_non_hit	0.00749735	-0.142632	sensitivity_hit	0.27226	-0.0919379	gene_non_hit
C22orf23	0.828639	-0.0462471	gene_non_hit	0.131171	-0.0653867	sensitivity_hit	0.44511	0.055285	gene_non_hit
C22orf24	0.789289	-0.0282587	gene_non_hit	0.12615	0.0576482	resistance_hit	0.350149	0.167547	gene_non_hit
C22orf26	0.160087	-0.135298	sensitivity_hit	0.775591	-0.0456422	gene_non_hit	0.44874	-0.125774	gene_non_hit
C22orf29	0.227691	0.0837653	gene_non_hit	0.24407	-0.044694	gene_non_hit	0.52732	0.0424992	gene_non_hit
C22orf31	0.778874	-0.00590854	gene_non_hit	0.243661	0.0760144	gene_non_hit	0.565456	-0.0576294	gene_non_hit
C22orf39	0.395806	0.017269	gene_non_hit	0.179526	0.059847	gene_non_hit	0.237558	0.180582	gene_non_hit
C22orf42	0.564342	0.0894915	gene_non_hit	0.708251	0.0118118	gene_non_hit	0.0297575	-0.334547	sensitivity_hit
C22orf43	0.841231	0.00687601	gene_non_hit	0.373663	-0.0467343	gene_non_hit	0.301033	0.166901	gene_non_hit
C22orf46	0.0031285	-0.146362	sensitivity_hit	0.607166	0.0116245	gene_non_hit	0.380443	-0.0261531	gene_non_hit
C2CD2	0.893873	-0.0869608	gene_non_hit	0.400926	-0.0304165	gene_non_hit	0.842156	-0.0893575	gene_non_hit
C2CD2L	0.314088	-0.0598586	gene_non_hit	0.603233	0.0127487	gene_non_hit	0.0133478	-0.253873	sensitivity_hit
C2CD3	0.110991	-0.0890587	sensitivity_hit	0.329466	-0.0265739	gene_non_hit	0.212096	-0.119754	gene_non_hit
C2CD4A	0.600951	0.0407181	gene_non_hit	0.834715	0.00437639	gene_non_hit	0.570086	-0.0699598	gene_non_hit
C2CD4B	0.268352	-0.0391071	gene_non_hit	0.260699	0.0615001	gene_non_hit	0.662146	-0.0575129	gene_non_hit
C2CD4C	0.147652	-0.117156	sensitivity_hit	0.106993	-0.0757791	sensitivity_hit	0.50469	-0.0662831	gene_non_hit
C2CD4D	0.765265	0.0157516	gene_non_hit	0.104661	-0.0787796	sensitivity_hit	0.298645	0.113196	gene_non_hit
C2CD5	0.00833876	-0.14641	sensitivity_hit	0.348504	-0.0287094	gene_non_hit	0.836265	-0.025155	gene_non_hit
C2orf15	0.0113362	0.13267	resistance_hit	0.341242	-0.0356198	gene_non_hit	0.0204753	0.169886	resistance_hit
C2orf16	0.0220222	-0.157403	sensitivity_hit	0.695717	0.05598	gene_non_hit	0.157278	0.115826	gene_non_hit
C2orf27A	0.861817	0.0147466	gene_non_hit	0.594191	-0.0188427	gene_non_hit	0.92719	-0.100394	gene_non_hit
C2orf27B	0.870478	-0.017568	gene_non_hit	0.222289	-0.0708796	gene_non_hit	0.20871	0.262031	resistance_hit
C2orf40	0.123487	-0.0954705	sensitivity_hit	0.534088	0.0265382	gene_non_hit	0.314786	0.126728	gene_non_hit
C2orf42	0.113501	0.0593565	gene_non_hit	0.572292	0.00145243	gene_non_hit	0.770882	0.0375613	gene_non_hit
C2orf43	0.86448	-0.00601872	gene_non_hit	0.524743	0.0189535	gene_non_hit	0.141392	0.129142	gene_non_hit
C2orf44	0.281488	-0.103269	gene_non_hit	0.0668643	-0.204294	sensitivity_hit	0.502054	-0.0692655	gene_non_hit
C2orf47	0.473374	-0.0476821	gene_non_hit	0.112612	0.0801457	resistance_hit	0.955731	-0.00507197	gene_non_hit
C2orf48	0.779524	0.00109047	gene_non_hit	0.77302	-0.0165608	gene_non_hit	0.274704	0.0124682	gene_non_hit
C2orf49	0.198966	-0.0604043	gene_non_hit	0.564889	-0.0171011	gene_non_hit	0.763891	-0.031094	gene_non_hit
C2orf50	0.921995	-0.0138001	gene_non_hit	0.0142169	0.07625	resistance_hit	0.2841	-0.288708	sensitivity_hit
C2orf53	0.508369	0.0207409	gene_non_hit	0.92267	0.0021421	gene_non_hit	0.214185	0.0876096	gene_non_hit
C2orf54	0.248795	-0.0465105	gene_non_hit	0.104563	0.0677515	resistance_hit	0.483617	0.0465004	gene_non_hit
C2orf57	0.0736989	-0.107235	sensitivity_hit	0.481392	-0.0311685	gene_non_hit	0.572408	-0.0809985	gene_non_hit
C2orf61	0.478616	0.046611	gene_non_hit	0.0406874	-0.122746	sensitivity_hit	0.129548	0.146819	resistance_hit
C2orf62	0.0506236	0.122166	resistance_hit	0.985597	-0.00576838	gene_non_hit	0.0600324	0.17154	resistance_hit
C2orf66	0.619347	-0.035019	gene_non_hit	0.0255972	-0.123471	sensitivity_hit	0.613151	-0.0785951	gene_non_hit
C2orf68	0.543363	-0.103776	gene_non_hit	0.183643	-0.0479469	gene_non_hit	0.0939859	0.141394	resistance_hit
C2orf69	0.482437	-0.0229717	gene_non_hit	0.662023	0.000768326	gene_non_hit	0.856376	0.032481	gene_non_hit
C2orf70	0.189698	-0.0823966	gene_non_hit	0.18627	-0.0815582	sensitivity_hit	0.137302	-0.143028	gene_non_hit
C2orf71	0.266992	-0.0639694	gene_non_hit	0.155275	-0.0502571	gene_non_hit	0.931942	-0.052989	gene_non_hit
C2orf72	0.921394	-0.212475	gene_non_hit	0.0986946	-0.0884602	sensitivity_hit	0.759153	-0.163126	gene_non_hit
C2orf73	0.49026	-0.0746407	gene_non_hit	0.399446	-0.0504132	gene_non_hit	0.126127	0.169664	resistance_hit
C2orf74	0.792551	-0.0465982	gene_non_hit	0.225166	0.0473601	gene_non_hit	0.898067	0.120048	gene_non_hit
C2orf76	0.8545	0.0121503	gene_non_hit	0.948783	0.0158935	gene_non_hit	0.599428	-0.0281051	gene_non_hit
C2orf78	0.521673	0.000347432	gene_non_hit	0.967516	-0.113649	gene_non_hit	0.651061	-0.0361345	gene_non_hit
C2orf80	0.586958	-0.0266287	gene_non_hit	0.750588	0.0118	gene_non_hit	0.998095	-0.159339	gene_non_hit
C2orf81	0.332762	-0.0109141	gene_non_hit	0.394117	0.0251008	gene_non_hit	0.00296695	-0.256986	sensitivity_hit
C2orf82	0.195143	0.104018	resistance_hit	0.467387	0.0261994	gene_non_hit	0.115601	-0.57405	sensitivity_hit
C2orf83	0.367693	-0.0550038	gene_non_hit	0.181164	-0.0362926	gene_non_hit	0.639171	0.043319	gene_non_hit
C2orf88	0.978462	-0.00144996	gene_non_hit	0.508996	-0.0383512	gene_non_hit	0.910921	0.0602595	gene_non_hit
C2orf91	0.183381	-0.0461308	gene_non_hit	0.941985	0.00444599	gene_non_hit	0.123076	0.288346	resistance_hit
C3	0.166523	-0.0617301	gene_non_hit	0.71595	0.00289202	gene_non_hit	0.114281	-0.103399	gene_non_hit
C3AR1	0.599184	-0.0177863	gene_non_hit	0.760837	-0.00832944	gene_non_hit	0.00500788	-0.336583	sensitivity_hit
C3orf14	0.729338	-0.0201169	gene_non_hit	0.362936	0.0337448	gene_non_hit	0.720467	0.122973	gene_non_hit
C3orf17	0.437491	0.0374148	gene_non_hit	0.184199	-0.0708758	sensitivity_hit	0.132932	0.228958	resistance_hit
C3orf18	0.585654	-0.0792983	gene_non_hit	0.508861	-0.129137	gene_non_hit	0.860126	-0.0273724	gene_non_hit
C3orf20	0.078606	-0.0718497	sensitivity_hit	0.0581294	-0.0561384	sensitivity_hit	0.807698	0.00881204	gene_non_hit
C3orf22	0.697389	-0.0142342	gene_non_hit	0.932275	0.00662724	gene_non_hit	0.302981	0.0179644	gene_non_hit
C3orf27	0.131092	-0.0697507	sensitivity_hit	0.162728	0.0245762	gene_non_hit	0.316869	-0.0878596	gene_non_hit
C3orf30	0.37963	-0.00850009	gene_non_hit	0.468203	0.0399424	gene_non_hit	0.792521	0.118389	gene_non_hit
C3orf33	0.478313	0.0581575	gene_non_hit	0.425583	-0.0185969	gene_non_hit	0.200777	0.112783	gene_non_hit
C3orf35	0.490304	-0.0267868	gene_non_hit	0.124129	-0.0403115	gene_non_hit	0.490162	0.0544503	gene_non_hit
C3orf36	0.108565	-0.102053	sensitivity_hit	0.578017	-0.0235482	gene_non_hit	0.325198	0.090297	gene_non_hit
C3orf38	0.871145	0.00165363	gene_non_hit	0.108302	0.054295	resistance_hit	0.877827	-0.0612244	gene_non_hit
C3orf52	0.963181	0.0305557	gene_non_hit	0.589549	0.0302462	gene_non_hit	0.888613	-0.0617721	gene_non_hit
C3orf55	0.134358	-0.117866	sensitivity_hit	0.625006	-0.0363667	gene_non_hit	0.572768	0.0447888	gene_non_hit
C3orf56	0.445619	0.0267432	gene_non_hit	0.395232	0.0759569	gene_non_hit	0.22655	-0.0370339	gene_non_hit
C3orf58	0.825366	-0.0339863	gene_non_hit	0.316272	0.0365326	gene_non_hit	0.747478	-0.0259288	gene_non_hit
C3orf62	0.769794	-0.0163135	gene_non_hit	0.559791	0.0175971	gene_non_hit	0.629435	0.0088181	gene_non_hit
C3orf67	0.839906	-0.0117683	gene_non_hit	0.0642821	-0.0679598	sensitivity_hit	0.570666	0.070243	gene_non_hit
C3orf70	0.385308	0.0554818	gene_non_hit	0.473066	-0.055672	gene_non_hit	0.272849	-0.0746897	gene_non_hit
C3orf72	0.476551	0.067483	gene_non_hit	0.0994473	0.0680685	resistance_hit	0.0140117	-0.219723	sensitivity_hit
C3orf79	0.59507	0.0526673	gene_non_hit	0.623576	0.00482722	gene_non_hit	0.573571	0.121564	gene_non_hit
C3orf80	0.027618	-0.130339	sensitivity_hit	0.894124	0.00452745	gene_non_hit	0.570666	-0.0227156	gene_non_hit
C3orf83	0.749197	-0.0194221	gene_non_hit	0.64711	0.0504941	gene_non_hit	0.380871	-0.131927	gene_non_hit
C3orf84	0.94429	-0.0106398	gene_non_hit	0.795605	-0.0027049	gene_non_hit	0.689391	-0.0633576	gene_non_hit
C4A	0.628937	-0.0130162	gene_non_hit	0.699623	0.00103117	gene_non_hit	0.674355	0.0461113	gene_non_hit
C4B	0.628937	-0.0130162	gene_non_hit	0.699623	0.00103117	gene_non_hit	0.674355	0.0461113	gene_non_hit
C4BPA	0.631344	0.016139	gene_non_hit	0.990956	-0.00242336	gene_non_hit	0.872443	-0.0188112	gene_non_hit
C4BPB	0.335131	0.0350133	gene_non_hit	0.549102	0.023347	gene_non_hit	0.291473	-0.202718	gene_non_hit
C4B_2	0.298345	-0.0576606	gene_non_hit	0.155597	-0.0815875	sensitivity_hit	0.107464	0.296317	resistance_hit
C4orf17	0.946756	-0.0246112	gene_non_hit	0.635683	0.0141319	gene_non_hit	0.395575	-0.0681174	gene_non_hit
C4orf19	0.342296	-0.0433551	gene_non_hit	0.650488	-0.0555545	gene_non_hit	0.53567	-0.0472153	gene_non_hit
C4orf21	0.204158	0.058541	gene_non_hit	0.701278	-0.00696816	gene_non_hit	0.345763	0.0989085	gene_non_hit
C4orf22	0.697751	-0.0367895	gene_non_hit	0.796588	-0.003261	gene_non_hit	0.756617	0.0214976	gene_non_hit
C4orf26	0.0854562	0.0513039	gene_non_hit	0.704605	0.0218757	gene_non_hit	0.0504993	-0.170004	sensitivity_hit
C4orf27	0.996599	-0.035157	gene_non_hit	0.411294	-0.01311	gene_non_hit	0.148457	0.119725	gene_non_hit
C4orf29	0.948096	0.00197302	gene_non_hit	0.0569083	-0.0564864	sensitivity_hit	0.453836	0.0637393	gene_non_hit
C4orf3	0.754301	-0.0182696	gene_non_hit	0.872253	-0.00657135	gene_non_hit	0.18277	0.176055	gene_non_hit
C4orf32	0.11273	-0.125678	sensitivity_hit	0.958816	0.0183281	gene_non_hit	0.125494	0.174165	resistance_hit
C4orf33	0.0377278	-0.126588	sensitivity_hit	0.57687	-0.0271195	gene_non_hit	0.103937	0.164232	resistance_hit
C4orf36	0.4432	0.0246249	gene_non_hit	0.517331	-0.00466531	gene_non_hit	0.391339	0.0049108	gene_non_hit
C4orf40	0.18526	-0.0722942	gene_non_hit	0.204982	-0.129175	sensitivity_hit	0.778076	-0.154534	gene_non_hit
C4orf45	0.444327	-0.109366	gene_non_hit	0.163241	-0.0471107	gene_non_hit	0.402517	-0.211749	gene_non_hit
C4orf46	0.462469	-0.112932	gene_non_hit	0.717114	-0.0377447	gene_non_hit	0.68562	-0.0645575	gene_non_hit
C4orf47	0.207997	0.0669338	gene_non_hit	0.787841	0.0457781	gene_non_hit	0.454386	-0.211005	gene_non_hit
C4orf48	0.284526	0.269125	resistance_hit	0.0257646	-0.111468	sensitivity_hit	0.222417	0.118836	gene_non_hit
C4orf50	0.390175	0.0640397	gene_non_hit	0.549102	0.0206886	gene_non_hit	0.992761	-0.00050276	gene_non_hit
C4orf51	0.0337314	-0.10285	sensitivity_hit	0.298371	-0.0450733	gene_non_hit	0.757203	0.0225912	gene_non_hit
C4orf6	0.854568	-0.0114351	gene_non_hit	0.165026	-0.044012	gene_non_hit	0.217747	0.118981	gene_non_hit
C5	0.522774	-0.079293	gene_non_hit	0.852455	0.0170319	gene_non_hit	0.103575	0.189332	resistance_hit
C5AR1	0.800699	-0.00753488	gene_non_hit	0.0296093	-0.0816644	sensitivity_hit	0.962293	-0.0219109	gene_non_hit
C5AR2	0.113778	-0.0734474	sensitivity_hit	0.354747	-0.0196706	gene_non_hit	0.0497359	-0.210057	sensitivity_hit
C5orf15	0.290283	0.0423868	gene_non_hit	0.773662	-0.00472503	gene_non_hit	0.343583	0.059404	gene_non_hit
C5orf17	0.905942	-0.0156724	gene_non_hit	0.464819	0.031985	gene_non_hit	0.0634836	-0.301492	sensitivity_hit
C5orf20	0.921394	0.00545284	gene_non_hit	0.355455	-0.0328316	gene_non_hit	0.194248	0.13909	gene_non_hit
C5orf22	0.255134	0.0726328	gene_non_hit	0.0289323	-0.06725	sensitivity_hit	0.24754	0.0463854	gene_non_hit
C5orf24	0.140374	-0.168744	sensitivity_hit	0.13777	-0.0561787	sensitivity_hit	0.27917	0.11485	gene_non_hit
C5orf28	0.365445	-0.0206553	gene_non_hit	0.995645	0.0292816	gene_non_hit	0.127829	0.243109	resistance_hit
C5orf30	0.44095	-0.0453324	gene_non_hit	0.15872	-0.0279328	gene_non_hit	0.787917	-0.0851826	gene_non_hit
C5orf34	0.517342	-0.0253887	gene_non_hit	0.871319	-0.00778061	gene_non_hit	0.556628	-0.0599046	gene_non_hit
C5orf38	0.64587	-0.0412804	gene_non_hit	0.40416	0.0467323	gene_non_hit	0.732003	-0.0759464	gene_non_hit
C5orf42	0.318588	0.0832197	gene_non_hit	0.284546	-0.0306097	gene_non_hit	0.857667	0.0225199	gene_non_hit
C5orf45	0.231363	0.0933696	gene_non_hit	0.105166	-0.0687874	sensitivity_hit	0.434368	-0.0300335	gene_non_hit
C5orf46	0.239561	-0.0550079	gene_non_hit	0.103944	-0.035291	gene_non_hit	0.982966	-0.0128635	gene_non_hit
C5orf47	0.825366	-0.0347658	gene_non_hit	0.755726	-0.0433129	gene_non_hit	0.743579	-0.063674	gene_non_hit
C5orf48	0.558596	0.0153752	gene_non_hit	0.467052	0.0234854	gene_non_hit	0.277717	-0.0993813	gene_non_hit
C5orf49	0.35654	0.0425243	gene_non_hit	0.0978406	-0.0362909	gene_non_hit	0.60896	-0.195712	gene_non_hit
C5orf50	0.852877	-0.0181656	gene_non_hit	0.022917	-0.176738	sensitivity_hit	0.6077	-0.136554	gene_non_hit
C5orf51	0.567787	0.0517377	gene_non_hit	0.5683	-0.00950591	gene_non_hit	0.92312	-0.0213969	gene_non_hit
C5orf52	0.963856	-0.0402231	gene_non_hit	0.153331	-0.0520571	gene_non_hit	0.579985	0.0101778	gene_non_hit
C5orf54	0.930815	0.0114284	gene_non_hit	0.744263	-0.0306561	gene_non_hit	0.636731	0.0492547	gene_non_hit
C5orf55	0.372668	-0.115589	gene_non_hit	0.386347	0.0211517	gene_non_hit	0.165944	-0.124395	gene_non_hit
C5orf58	0.853082	-0.00367092	gene_non_hit	0.720865	0.00454346	gene_non_hit	0.629918	-0.0387408	gene_non_hit
C5orf60	0.486538	0.0316066	gene_non_hit	0.323214	0.05145	gene_non_hit	0.276208	0.107999	gene_non_hit
C5orf63	0.13883	-0.073876	sensitivity_hit	0.0897803	-0.0628865	sensitivity_hit	0.555104	-0.126409	gene_non_hit
C5orf64	0.656242	0.0440419	gene_non_hit	0.742358	-0.0236434	gene_non_hit	0.706453	0.0481419	gene_non_hit
C6	0.709696	0.016814	gene_non_hit	0.47203	-0.0263345	gene_non_hit	0.809684	0.0175502	gene_non_hit
C6orf1	0.627735	-0.0212958	gene_non_hit	0.00700498	0.123639	resistance_hit	0.0488533	0.243348	resistance_hit
C6orf10	0.241258	-0.0928995	gene_non_hit	0.47774	-0.0588123	gene_non_hit	0.936695	-0.03322	gene_non_hit
C6orf106	0.662684	0.0127869	gene_non_hit	0.520373	0.0183638	gene_non_hit	0.0345078	0.220538	resistance_hit
C6orf118	0.337511	-0.178931	sensitivity_hit	0.439347	0.0368431	gene_non_hit	0.611713	0.0691102	gene_non_hit
C6orf120	0.905942	-0.0468176	gene_non_hit	0.169064	0.0451163	gene_non_hit	0.670478	-0.0415662	gene_non_hit
C6orf132	0.3809	-0.0701171	gene_non_hit	0.394117	0.0118097	gene_non_hit	0.028627	0.200475	resistance_hit
C6orf136	0.104704	-0.0839851	sensitivity_hit	0.156008	-0.018815	gene_non_hit	0.436561	0.0170353	gene_non_hit
C6orf141	0.445456	-0.0463104	gene_non_hit	0.345547	-0.00904384	gene_non_hit	0.665612	-0.0301149	gene_non_hit
C6orf15	0.462469	0.0253606	gene_non_hit	0.207695	-0.0735843	sensitivity_hit	0.321849	-0.0948071	gene_non_hit
C6orf163	0.44095	0.00347203	gene_non_hit	0.569637	0.0335013	gene_non_hit	0.655233	-0.0374631	gene_non_hit
C6orf165	0.629843	0.0136659	gene_non_hit	0.038558	0.0589701	resistance_hit	0.038396	0.190142	resistance_hit
C6orf183	0.00832556	-0.135008	sensitivity_hit	0.371593	-0.0336876	gene_non_hit	0.59573	-0.124977	gene_non_hit
C6orf195	0.69462	0.0574039	gene_non_hit	0.0938232	0.079878	resistance_hit	0.954682	0.0208177	gene_non_hit
C6orf201	0.396277	0.10869	gene_non_hit	0.331508	0.0622012	gene_non_hit	0.34883	0.111761	gene_non_hit
C6orf203	0.438147	-0.033488	gene_non_hit	0.541303	0.0202401	gene_non_hit	0.673962	0.0133252	gene_non_hit
C6orf211	0.811908	0.00419136	gene_non_hit	0.516253	-0.0486709	gene_non_hit	0.489144	0.07235	gene_non_hit
C6orf222	0.289511	0.0193514	gene_non_hit	0.0671147	-0.0703302	sensitivity_hit	0.332388	0.0969272	gene_non_hit
C6orf223	0.176917	0.0725208	gene_non_hit	0.609795	0.0143729	gene_non_hit	0.11538	0.186497	resistance_hit
C6orf226	0.959806	0.0156401	gene_non_hit	0.0786296	0.0974169	resistance_hit	0.193662	-0.200487	sensitivity_hit
C6orf25	0.812857	-0.0281859	gene_non_hit	0.156498	0.085511	resistance_hit	0.693169	-0.0144933	gene_non_hit
C6orf47	0.352577	-0.0354414	gene_non_hit	0.452095	-0.047726	gene_non_hit	0.168083	-0.114404	gene_non_hit
C6orf48	0.564348	0.038422	gene_non_hit	0.658426	0.0414206	gene_non_hit	0.467365	0.112089	gene_non_hit
C6orf52	0.160229	-0.0427081	gene_non_hit	0.542548	0.0138955	gene_non_hit	0.946316	0.00632437	gene_non_hit
C6orf57	0.000797195	-0.20076	sensitivity_hit	0.931414	0.0732336	gene_non_hit	0.394988	-0.0922872	gene_non_hit
C6orf58	0.677184	-0.0358341	gene_non_hit	0.481392	0.0394043	gene_non_hit	0.281897	-0.149567	gene_non_hit
C6orf62	0.139056	0.0717995	resistance_hit	0.332345	0.036392	gene_non_hit	0.0930502	0.272507	resistance_hit
C6orf7	0.384594	-0.0378213	gene_non_hit	0.586079	0.0440668	gene_non_hit	0.122364	-0.142178	gene_non_hit
C6orf89	0.984119	0.00423209	gene_non_hit	0.743628	-0.0134648	gene_non_hit	0.703916	0.00505319	gene_non_hit
C6orf99	0.11684	-0.163865	sensitivity_hit	0.0891466	-0.134908	sensitivity_hit	0.0453507	-0.232739	sensitivity_hit
C7	0.361866	-0.0620206	gene_non_hit	0.620609	-0.0281967	gene_non_hit	0.454901	0.0614803	gene_non_hit
C7orf10	0.612197	0.0323594	gene_non_hit	0.600602	-0.0564601	gene_non_hit	0.449764	0.0155316	gene_non_hit
C7orf25	0.951708	0.0381961	gene_non_hit	0.00151903	0.0953514	resistance_hit	0.705184	0.0404891	gene_non_hit
C7orf26	0.137928	0.0850399	resistance_hit	0.000391845	-0.167958	sensitivity_hit	0.112666	0.186898	resistance_hit
C7orf31	0.798433	0.0116262	gene_non_hit	0.315461	0.0231302	gene_non_hit	0.415223	-0.172363	gene_non_hit
C7orf33	0.20861	0.0484778	gene_non_hit	0.520374	0.00781046	gene_non_hit	0.308681	-0.34665	sensitivity_hit
C7orf34	0.317767	-0.051536	gene_non_hit	0.0568065	0.0921693	resistance_hit	0.356349	0.0987419	gene_non_hit
C7orf41	0.228057	-0.0776211	gene_non_hit	0.392036	0.0156381	gene_non_hit	0.746831	-0.0864355	gene_non_hit
C7orf43	0.400536	-0.0260525	gene_non_hit	0.964838	0.0151909	gene_non_hit	0.295085	-0.119571	gene_non_hit
C7orf49	0.59507	-0.00588416	gene_non_hit	0.60294	0.0679015	gene_non_hit	0.829477	0.046124	gene_non_hit
C7orf50	0.824707	-0.0186739	gene_non_hit	0.857066	-0.00414796	gene_non_hit	0.430044	-0.0684964	gene_non_hit
C7orf55	0.0267343	0.0805929	resistance_hit	0.978899	0.0156493	gene_non_hit	0.978198	-0.0118598	gene_non_hit
C7orf55-LUC7L2	0.309227	-0.0452412	gene_non_hit	0.48401	0.0246579	gene_non_hit	0.751363	-0.041297	gene_non_hit
C7orf57	0.227595	-0.0518557	gene_non_hit	0.813147	0.00154069	gene_non_hit	0.437568	-0.0624332	gene_non_hit
C7orf60	0.871145	-0.0500054	gene_non_hit	0.934752	-0.0187991	gene_non_hit	0.422118	-0.0668697	gene_non_hit
C7orf61	0.505838	0.0422819	gene_non_hit	0.793015	-0.00395292	gene_non_hit	0.741663	0.0276167	gene_non_hit
C7orf62	0.921394	-0.00583899	gene_non_hit	0.690317	0.0232639	gene_non_hit	0.243356	-0.143094	gene_non_hit
C7orf63	0.218587	-0.0248184	gene_non_hit	0.0196026	-0.0904879	sensitivity_hit	0.0171852	0.184569	resistance_hit
C7orf65	0.221134	0.0223457	gene_non_hit	0.473066	0.0356211	gene_non_hit	0.415223	-0.0956227	gene_non_hit
C7orf66	0.267722	0.0543924	gene_non_hit	0.390581	-0.0491335	gene_non_hit	0.325198	-0.0589891	gene_non_hit
C7orf69	0.888517	-0.124904	gene_non_hit	0.285303	-0.0508103	gene_non_hit	0.390811	0.0529778	gene_non_hit
C7orf71	0.550692	0.0309872	gene_non_hit	0.166812	0.0577413	gene_non_hit	0.240625	0.19295	gene_non_hit
C7orf72	0.103556	0.0889941	resistance_hit	0.0373139	-0.0854783	sensitivity_hit	0.833202	0.0413779	gene_non_hit
C7orf73	0.580454	-0.0389181	gene_non_hit	0.155523	-0.043795	gene_non_hit	0.569506	0.13945	gene_non_hit
C7orf76	0.535273	-0.0349482	gene_non_hit	0.595936	0.0512506	gene_non_hit	0.174497	0.0608554	gene_non_hit
C8A	0.682149	0.017283	gene_non_hit	0.0790586	-0.0548717	sensitivity_hit	0.313577	0.0663906	gene_non_hit
C8B	0.260119	-0.0768303	gene_non_hit	0.950789	0.0110003	gene_non_hit	0.226878	-0.211658	sensitivity_hit
C8G	0.44209	0.0347568	gene_non_hit	0.639701	-0.00368574	gene_non_hit	0.220379	0.11808	gene_non_hit
C8orf22	0.455277	-0.0363613	gene_non_hit	0.68908	-0.0211246	gene_non_hit	0.527402	0.130977	gene_non_hit
C8orf31	0.629538	0.0217602	gene_non_hit	0.203486	-0.0848912	sensitivity_hit	0.213072	-0.164794	gene_non_hit
C8orf33	0.964867	-0.00854896	gene_non_hit	0.932749	-0.0903836	gene_non_hit	0.421923	-0.0675873	gene_non_hit
C8orf34	0.582225	-0.0462988	gene_non_hit	0.225487	0.0151656	gene_non_hit	0.065958	0.127311	resistance_hit
C8orf37	0.0857646	-0.165003	sensitivity_hit	0.945441	0.0241727	gene_non_hit	0.212796	0.105653	gene_non_hit
C8orf4	0.883834	0.0214754	gene_non_hit	0.761477	0.0420386	gene_non_hit	0.163131	0.227566	resistance_hit
C8orf44	0.0549946	0.0995994	resistance_hit	0.584924	-0.0487443	gene_non_hit	0.012045	0.26269	resistance_hit
C8orf44-SGK3	0.267722	0.0441082	gene_non_hit	0.0233576	-0.114718	sensitivity_hit	0.055311	0.188564	resistance_hit
C8orf46	0.0131941	0.0980753	resistance_hit	0.803844	-0.00377158	gene_non_hit	0.253137	-0.0749774	gene_non_hit
C8orf47	0.566066	-0.0650345	gene_non_hit	0.123441	-0.0455739	gene_non_hit	0.413338	-0.0287839	gene_non_hit
C8orf48	0.0654986	-0.209949	sensitivity_hit	0.564548	0.0353992	gene_non_hit	0.0355821	-0.264319	sensitivity_hit
C8orf58	0.882497	-0.0425418	gene_non_hit	0.843246	-0.0615344	gene_non_hit	0.688133	-0.000548291	gene_non_hit
C8orf59	0.0518558	-0.133577	sensitivity_hit	0.473758	0.0184751	gene_non_hit	0.300271	-0.0961136	gene_non_hit
C8orf74	0.73316	-0.00835677	gene_non_hit	0.722139	-0.016997	gene_non_hit	0.16057	-0.11017	gene_non_hit
C8orf76	0.129158	-0.109948	sensitivity_hit	0.149738	-0.0730588	sensitivity_hit	0.942131	0.0275923	gene_non_hit
C8orf82	0.32106	0.0165992	gene_non_hit	0.868947	-0.0191758	gene_non_hit	0.568348	-0.115945	gene_non_hit
C8orf86	0.810887	0.0223191	gene_non_hit	0.149069	-0.0403526	gene_non_hit	0.963815	-0.0053987	gene_non_hit
C8orf87	0.704658	0.00278341	gene_non_hit	0.0597051	-0.0974152	sensitivity_hit	0.91363	0.101119	gene_non_hit
C9	0.849187	0.00455567	gene_non_hit	0.250172	0.0620944	gene_non_hit	0.737794	-0.0532894	gene_non_hit
C9orf106	0.267018	-0.071483	gene_non_hit	0.242542	0.0256078	gene_non_hit	0.518707	0.0425702	gene_non_hit
C9orf114	0.884737	-0.0229756	gene_non_hit	0.205805	-0.0440431	gene_non_hit	0.31121	-0.0820756	gene_non_hit
C9orf116	0.968145	0.00150369	gene_non_hit	0.460472	0.0303045	gene_non_hit	0.31021	0.0896969	gene_non_hit
C9orf117	0.486008	0.029698	gene_non_hit	0.510613	0.021863	gene_non_hit	0.826273	-0.00873412	gene_non_hit
C9orf129	0.0100875	-0.151366	sensitivity_hit	0.985597	-0.0419717	gene_non_hit	0.601805	-0.072703	gene_non_hit
C9orf131	0.775628	-0.0528348	gene_non_hit	0.68229	0.0217176	gene_non_hit	0.646514	-0.131668	gene_non_hit
C9orf135	0.187469	0.057786	gene_non_hit	0.85048	0.0104402	gene_non_hit	0.204109	-0.202739	sensitivity_hit
C9orf139	0.634753	0.00898449	gene_non_hit	0.920074	0.00223971	gene_non_hit	0.348543	-0.108599	gene_non_hit
C9orf142	0.716012	-0.0109216	gene_non_hit	0.507381	-0.0292003	gene_non_hit	0.826939	-0.0114517	gene_non_hit
C9orf152	0.272876	-0.0599172	gene_non_hit	0.215058	0.0289638	gene_non_hit	0.0111439	0.268304	resistance_hit
C9orf153	0.154371	0.0746162	gene_non_hit	0.791721	-0.0146028	gene_non_hit	0.761754	-0.0144505	gene_non_hit
C9orf156	0.266627	0.0623196	gene_non_hit	0.0167274	0.121687	resistance_hit	0.609558	-0.0877416	gene_non_hit
C9orf16	0.349079	-0.0884257	gene_non_hit	0.439571	0.0253459	gene_non_hit	0.98501	0.161522	gene_non_hit
C9orf163	0.312462	-0.0484383	gene_non_hit	0.609393	0.0713608	gene_non_hit	0.817637	-0.0339332	gene_non_hit
C9orf169	0.27247	-0.0375046	gene_non_hit	0.0821006	-0.0679393	sensitivity_hit	0.449105	0.041846	gene_non_hit
C9orf170	0.422254	0.0248496	gene_non_hit	0.130689	0.0377017	gene_non_hit	0.555987	0.0676983	gene_non_hit
C9orf171	0.491859	-0.0438489	gene_non_hit	0.0557233	0.0720597	resistance_hit	0.662543	-0.0543814	gene_non_hit
C9orf172	0.182841	0.0416239	gene_non_hit	0.917503	0.00607946	gene_non_hit	0.240283	0.0935757	gene_non_hit
C9orf173	0.648914	-0.0244091	gene_non_hit	0.325688	-0.0568599	gene_non_hit	0.579985	-0.0987909	gene_non_hit
C9orf24	0.271766	-0.20333	sensitivity_hit	0.208605	-0.0561634	gene_non_hit	0.172459	-0.136702	gene_non_hit
C9orf3	0.692119	0.0257987	gene_non_hit	0.012327	-0.0717334	sensitivity_hit	0.581741	0.0467121	gene_non_hit
C9orf37	0.307413	-0.0815778	gene_non_hit	0.810389	0.0185447	gene_non_hit	0.574456	0.120661	gene_non_hit
C9orf40	0.503134	-0.0592721	gene_non_hit	0.10198	0.0552429	resistance_hit	0.50591	-0.0211119	gene_non_hit
C9orf41	0.25349	-0.0816731	gene_non_hit	0.567971	0.0128539	gene_non_hit	0.745692	0.0156627	gene_non_hit
C9orf43	0.634963	0.0159346	gene_non_hit	0.390581	-0.0394716	gene_non_hit	0.552245	-0.0393428	gene_non_hit
C9orf47	0.250353	-0.0618655	gene_non_hit	0.327344	0.0357244	gene_non_hit	0.555987	0.0496935	gene_non_hit
C9orf50	0.255134	-0.000389929	gene_non_hit	0.307036	0.0379348	gene_non_hit	0.789231	-0.0915497	gene_non_hit
C9orf57	0.762681	-0.0680746	gene_non_hit	0.684756	-0.0112857	gene_non_hit	0.739083	-0.0318968	gene_non_hit
C9orf62	0.290234	0.0427364	gene_non_hit	0.915122	0.00361346	gene_non_hit	0.139324	0.238841	resistance_hit
C9orf64	0.233959	0.0840516	gene_non_hit	0.111708	-0.0399587	gene_non_hit	0.911225	-0.0106838	gene_non_hit
C9orf66	0.489195	-0.0664237	gene_non_hit	0.0966549	-0.106918	sensitivity_hit	0.99523	-0.0508226	gene_non_hit
C9orf69	0.44663	0.0624864	gene_non_hit	0.531882	0.0380307	gene_non_hit	0.139324	-0.102698	gene_non_hit
C9orf72	0.369497	-0.0693431	gene_non_hit	0.760837	-0.0146114	gene_non_hit	0.962536	0.0601338	gene_non_hit
C9orf78	0.853171	-0.0147441	gene_non_hit	0.0207294	-0.070442	sensitivity_hit	0.268745	0.116392	gene_non_hit
C9orf84	0.281488	-0.0468893	gene_non_hit	0.651151	0.0382537	gene_non_hit	0.664402	-0.00755033	gene_non_hit
C9orf85	0.124313	0.0590994	gene_non_hit	0.0586578	0.0595412	resistance_hit	0.938715	-0.0174055	gene_non_hit
C9orf89	0.455277	0.135442	gene_non_hit	0.952795	0.0026865	gene_non_hit	0.563148	-0.157368	gene_non_hit
C9orf9	0.528435	-0.023952	gene_non_hit	0.716652	-0.0415883	gene_non_hit	0.173061	0.14479	gene_non_hit
C9orf91	0.132177	0.108627	resistance_hit	0.613515	-0.0693593	gene_non_hit	0.863706	-0.0133276	gene_non_hit
C9orf92	0.430609	-0.00994505	gene_non_hit	0.00553959	-0.107124	sensitivity_hit	0.35059	0.150549	gene_non_hit
C9orf96	0.385984	-0.0533359	gene_non_hit	0.394765	-0.0216049	gene_non_hit	0.46319	0.0474484	gene_non_hit
CA1	0.69249	0.0126135	gene_non_hit	0.326217	0.030165	gene_non_hit	0.585838	-0.0861197	gene_non_hit
CA10	0.538318	0.0211195	gene_non_hit	0.0708317	-0.0558937	sensitivity_hit	0.0224925	-0.252738	sensitivity_hit
CA11	0.0884229	0.123821	resistance_hit	0.443557	-0.00505517	gene_non_hit	0.875808	-0.101315	gene_non_hit
CA12	0.868478	0.00121373	gene_non_hit	0.0529873	-0.0710722	sensitivity_hit	0.668128	-0.0291244	gene_non_hit
CA13	0.984119	-0.0129487	gene_non_hit	0.472548	-0.0149924	gene_non_hit	0.834931	-0.0182901	gene_non_hit
CA14	0.122049	-0.018747	gene_non_hit	0.560922	0.0111486	gene_non_hit	0.444659	0.0624811	gene_non_hit
CA2	0.145738	-0.0863738	sensitivity_hit	0.155031	0.0579599	gene_non_hit	0.973599	0.00166772	gene_non_hit
CA3	0.201645	-0.0715836	gene_non_hit	0.936755	0.0084717	gene_non_hit	0.925155	-0.0121318	gene_non_hit
CA4	0.151935	0.0447422	gene_non_hit	0.955443	-0.0510849	gene_non_hit	0.948929	0.138015	gene_non_hit
CA5A	0.180114	-0.0576228	gene_non_hit	0.505232	-0.0345126	gene_non_hit	0.357241	-0.146566	gene_non_hit
CA5B	0.286054	0.0464066	gene_non_hit	0.84719	-0.00940057	gene_non_hit	0.883892	-0.0100221	gene_non_hit
CA6	0.194851	-0.0707989	gene_non_hit	0.497217	-0.0180882	gene_non_hit	0.521282	-0.0855988	gene_non_hit
CA7	0.588047	-0.0331324	gene_non_hit	0.974881	0.00122867	gene_non_hit	0.108746	-0.22335	sensitivity_hit
CA8	0.707175	-0.0307399	gene_non_hit	0.84456	0.0208563	gene_non_hit	0.0966989	-0.257888	sensitivity_hit
CA9	0.163644	-0.0635405	gene_non_hit	0.0976705	0.0346088	gene_non_hit	0.736505	0.0586275	gene_non_hit
CAAP1	0.0402617	-0.0881169	sensitivity_hit	0.970863	-0.00656483	gene_non_hit	0.79977	0.0909129	gene_non_hit
CAB39	0.675326	0.0561771	gene_non_hit	0.181164	-0.0699118	sensitivity_hit	0.322199	-0.0891352	gene_non_hit
CAB39L	0.249963	-0.0726406	gene_non_hit	0.0350312	0.0684457	resistance_hit	0.106505	-0.141242	sensitivity_hit
CABIN1	0.462469	-0.0348428	gene_non_hit	0.48506	-0.0226201	gene_non_hit	0.399304	0.0928962	gene_non_hit
CABLES1	0.145503	-0.0621623	gene_non_hit	0.37547	0.00683679	gene_non_hit	0.0865247	0.184781	resistance_hit
CABLES2	0.820094	-0.0228071	gene_non_hit	0.482723	0.0370204	gene_non_hit	0.0523479	0.234072	resistance_hit
CABP1	0.60272	0.00920068	gene_non_hit	0.789134	-0.00255595	gene_non_hit	0.966621	-0.0388422	gene_non_hit
CABP2	0.691791	-0.0326452	gene_non_hit	0.402723	0.0302526	gene_non_hit	0.315645	0.129339	gene_non_hit
CABP4	0.0719701	0.0596246	resistance_hit	0.0544462	0.0704584	resistance_hit	0.00926446	0.230245	resistance_hit
CABP5	0.957318	-0.0573663	gene_non_hit	0.906931	-0.0516038	gene_non_hit	0.900809	0.0183859	gene_non_hit
CABP7	0.700194	0.0237559	gene_non_hit	0.471666	-0.018668	gene_non_hit	0.319768	-0.118371	gene_non_hit
CABS1	0.318999	0.0387385	gene_non_hit	0.708974	-0.0145145	gene_non_hit	0.144421	0.145896	gene_non_hit
CABYR	0.112538	0.087003	resistance_hit	0.434124	0.0519493	gene_non_hit	0.591733	-0.0511525	gene_non_hit
CACFD1	0.994256	-0.0056044	gene_non_hit	0.278916	-0.0641042	gene_non_hit	0.304238	-0.133386	gene_non_hit
CACHD1	0.656242	0.0489949	gene_non_hit	0.334023	0.0142668	gene_non_hit	0.0972145	0.143027	resistance_hit
CACNA1A	0.969933	-0.0107404	gene_non_hit	0.0183213	-0.100346	sensitivity_hit	0.660067	0.110476	gene_non_hit
CACNA1B	0.233856	-0.0240606	gene_non_hit	0.05136	0.0519352	resistance_hit	0.341411	-0.0730729	gene_non_hit
CACNA1C	0.775628	-0.0222499	gene_non_hit	0.0465421	-0.100868	sensitivity_hit	0.686248	-0.0579142	gene_non_hit
CACNA1D	0.807604	0.0255048	gene_non_hit	0.845218	-0.0320844	gene_non_hit	0.543245	0.0410567	gene_non_hit
CACNA1E	0.673024	-0.0180064	gene_non_hit	0.469356	-0.0475679	gene_non_hit	0.0408232	-0.317624	sensitivity_hit
CACNA1F	0.7601	-0.0331779	gene_non_hit	0.614695	-0.0103812	gene_non_hit	0.875808	0.0246932	gene_non_hit
CACNA1G	0.0788942	0.0512843	gene_non_hit	0.270796	0.0822773	gene_non_hit	0.466842	0.0836468	gene_non_hit
CACNA1H	0.442593	-0.0554012	gene_non_hit	0.438081	-0.0304698	gene_non_hit	0.029937	0.285614	resistance_hit
CACNA1I	0.318588	-0.0414644	gene_non_hit	0.856407	-0.0213469	gene_non_hit	0.0923215	-0.252946	sensitivity_hit
CACNA1S	0.367693	0.0540245	gene_non_hit	0.53078	0.0226867	gene_non_hit	0.0531653	0.126116	resistance_hit
CACNA2D1	0.546739	-0.0401943	gene_non_hit	0.861683	0.00645202	gene_non_hit	0.267637	-0.0438411	gene_non_hit
CACNA2D2	0.171465	0.0802291	resistance_hit	0.407955	-0.0210999	gene_non_hit	0.626405	-0.0213811	gene_non_hit
CACNA2D3	0.738268	-0.0139501	gene_non_hit	0.356768	0.0911186	gene_non_hit	0.519066	-0.0869365	gene_non_hit
CACNA2D4	0.555415	0.000344896	gene_non_hit	0.333675	0.068231	gene_non_hit	0.993867	-0.00706182	gene_non_hit
CACNB1	0.210146	0.0616915	gene_non_hit	0.473584	0.00558146	gene_non_hit	0.587609	0.022036	gene_non_hit
CACNB2	0.300841	-0.0576202	gene_non_hit	0.48927	-0.00466599	gene_non_hit	0.506416	-0.302454	gene_non_hit
CACNB3	0.279977	0.103331	gene_non_hit	0.524743	-0.0456065	gene_non_hit	0.554532	0.0411682	gene_non_hit
CACNB4	0.669146	0.010601	gene_non_hit	0.238788	-0.0453861	gene_non_hit	0.182276	-0.144157	gene_non_hit
CACNG1	0.534968	0.0171308	gene_non_hit	0.179254	0.034026	gene_non_hit	0.599428	-0.0573322	gene_non_hit
CACNG2	0.82207	-0.00701361	gene_non_hit	0.482962	-0.0146245	gene_non_hit	0.244065	-0.141815	gene_non_hit
CACNG3	0.130876	0.0904857	resistance_hit	0.7071	-0.00565115	gene_non_hit	0.506962	-0.180338	gene_non_hit
CACNG4	0.908107	-0.00272962	gene_non_hit	0.285028	-0.0379221	gene_non_hit	0.0607493	-0.167367	sensitivity_hit
CACNG5	0.206531	-0.243916	sensitivity_hit	0.514152	-0.0201489	gene_non_hit	0.0753597	-0.153078	sensitivity_hit
CACNG6	0.229155	-0.0480926	gene_non_hit	0.174661	-0.041711	gene_non_hit	0.0531653	0.246561	resistance_hit
CACNG7	0.617556	-0.0438725	gene_non_hit	0.891468	-0.027856	gene_non_hit	0.506962	0.0879626	gene_non_hit
CACNG8	0.558069	-0.00896567	gene_non_hit	0.513856	0.00723379	gene_non_hit	0.0323403	-0.331887	sensitivity_hit
CACTIN	0.822001	0.00519116	gene_non_hit	0.00326126	-0.192032	sensitivity_hit	0.438872	0.0429278	gene_non_hit
CACUL1	0.799087	0.0247862	gene_non_hit	0.230345	0.0554877	gene_non_hit	0.174768	0.151542	gene_non_hit
CACYBP	0.286054	0.109738	gene_non_hit	0.528581	-0.0389971	gene_non_hit	0.516854	0.0327582	gene_non_hit
CAD	0.563703	0.0270956	gene_non_hit	0.2345	-0.0579205	gene_non_hit	0.105804	-0.329329	sensitivity_hit
CADM1	0.222095	-0.0804731	gene_non_hit	0.508457	0.0311503	gene_non_hit	0.963898	0.0236963	gene_non_hit
CADM2	0.278307	-0.0451802	gene_non_hit	0.903212	-0.00286445	gene_non_hit	0.0941537	0.477127	resistance_hit
CADM3	0.767852	-0.0212317	gene_non_hit	0.858385	-0.0303467	gene_non_hit	0.42805	0.0546288	gene_non_hit
CADM4	0.173063	0.0547242	gene_non_hit	0.469448	-0.024623	gene_non_hit	0.266533	-0.114764	gene_non_hit
CADPS	0.260478	0.0617716	gene_non_hit	0.511153	-0.0302453	gene_non_hit	0.0657071	0.146809	resistance_hit
CADPS2	0.382282	-0.0376782	gene_non_hit	0.843246	0.0116241	gene_non_hit	0.269855	0.0654268	gene_non_hit
CAGE1	0.172107	-0.0762805	gene_non_hit	0.641503	0.0217772	gene_non_hit	0.0334605	-0.381996	sensitivity_hit
CALB1	0.293774	0.0546867	gene_non_hit	0.684756	-0.00325848	gene_non_hit	0.832265	-0.04912	gene_non_hit
CALB2	0.0797642	0.0966595	resistance_hit	0.419952	0.0102165	gene_non_hit	0.201385	-0.10886	gene_non_hit
CALCA	0.866479	-0.00856029	gene_non_hit	0.649338	0.0216224	gene_non_hit	0.0817719	-0.144971	sensitivity_hit
CALCB	0.321298	0.0361735	gene_non_hit	0.113428	0.0498095	gene_non_hit	0.319719	0.0878106	gene_non_hit
CALCOCO1	0.867145	-0.0040932	gene_non_hit	0.0685052	0.104681	resistance_hit	0.0741382	0.323919	resistance_hit
CALCOCO2	0.118811	0.089985	resistance_hit	0.211354	0.0551978	gene_non_hit	0.244411	0.143186	gene_non_hit
CALCR	0.94092	-0.0144371	gene_non_hit	0.825549	0.0128609	gene_non_hit	0.528519	-0.104556	gene_non_hit
CALCRL	0.879907	-0.0103954	gene_non_hit	0.390581	-0.0293133	gene_non_hit	0.433546	-0.233742	gene_non_hit
CALD1	0.21512	-0.0437026	gene_non_hit	0.776235	-0.00523037	gene_non_hit	0.790547	0.00448542	gene_non_hit
CALHM1	0.801051	0.026347	gene_non_hit	0.810542	0.0140171	gene_non_hit	0.791205	-0.036771	gene_non_hit
CALHM2	0.647635	0.0278326	gene_non_hit	0.966668	0.0213838	gene_non_hit	0.318478	-0.0935871	gene_non_hit
CALHM3	0.168042	-0.0815907	sensitivity_hit	0.414648	0.0132725	gene_non_hit	0.43455	0.107939	gene_non_hit
CALM1	0.878488	0.00307217	gene_non_hit	0.886161	0.000677406	gene_non_hit	0.476836	-0.149201	gene_non_hit
CALM2	0.0816757	0.0939337	resistance_hit	0.413688	-0.0257052	gene_non_hit	0.0778069	0.146819	resistance_hit
CALM3	0.820094	-0.0399124	gene_non_hit	0.70149	-0.00233261	gene_non_hit	0.40503	0.0386506	gene_non_hit
CALML3	0.177649	-0.128202	sensitivity_hit	0.888814	0.0327957	gene_non_hit	0.794496	-0.113522	gene_non_hit
CALML4	0.998986	0.00737463	gene_non_hit	0.483486	0.0448955	gene_non_hit	0.289217	0.0812646	gene_non_hit
CALML5	0.556931	-0.0289	gene_non_hit	0.960823	-0.0146495	gene_non_hit	0.531877	-0.0296598	gene_non_hit
CALML6	0.982996	0.0267285	gene_non_hit	0.291422	-0.0541724	gene_non_hit	0.233843	0.038863	gene_non_hit
CALN1	0.378144	-0.0468428	gene_non_hit	0.397101	-0.0246048	gene_non_hit	0.264334	-0.133112	gene_non_hit
CALR	0.796471	-0.0121804	gene_non_hit	0.480347	-0.0353489	gene_non_hit	0.0960149	0.111515	gene_non_hit
CALR3	0.451196	-0.0271469	gene_non_hit	0.429696	-0.0276694	gene_non_hit	0.603032	-0.0499984	gene_non_hit
CALU	0.206472	0.100386	resistance_hit	0.180344	0.0435621	gene_non_hit	0.469461	0.0944565	gene_non_hit
CALY	0.114864	-0.0788297	sensitivity_hit	0.466873	0.0239956	gene_non_hit	0.219095	-0.117241	gene_non_hit
CAMK1	0.650742	0.0343153	gene_non_hit	0.0532971	-0.0647249	sensitivity_hit	0.514096	-0.379802	gene_non_hit
CAMK1D	0.395806	-0.0405647	gene_non_hit	0.234614	-0.0449753	gene_non_hit	0.804393	-0.0502316	gene_non_hit
CAMK1G	0.865812	0.025333	gene_non_hit	0.279564	-0.0294676	gene_non_hit	0.331537	-0.271549	sensitivity_hit
CAMK2A	0.63738	-0.0141945	gene_non_hit	0.547424	-0.0238921	gene_non_hit	0.598834	-0.113685	gene_non_hit
CAMK2B	0.35654	0.0344602	gene_non_hit	0.352404	-0.0240984	gene_non_hit	0.565456	0.207309	gene_non_hit
CAMK2D	0.353016	-0.0368469	gene_non_hit	0.0639201	0.0591925	resistance_hit	0.910921	0.0603773	gene_non_hit
CAMK2G	0.0608101	0.086532	resistance_hit	0.965508	-0.0176441	gene_non_hit	0.365326	0.110014	gene_non_hit
CAMK2N1	0.392515	-0.0439664	gene_non_hit	0.537961	-0.0174953	gene_non_hit	0.404067	-0.036683	gene_non_hit
CAMK2N2	0.751086	0.00197455	gene_non_hit	0.391972	0.0407168	gene_non_hit	0.349709	-0.101557	gene_non_hit
CAMK4	0.229888	-0.0960269	sensitivity_hit	0.326101	0.0369693	gene_non_hit	0.136378	0.151678	resistance_hit
CAMKK1	0.599184	0.0602851	gene_non_hit	0.917408	-0.00800822	gene_non_hit	0.98501	-0.00657696	gene_non_hit
CAMKK2	0.439078	0.0491715	gene_non_hit	0.542404	0.0204509	gene_non_hit	0.997956	-0.0232968	gene_non_hit
CAMKMT	0.94429	0.00551056	gene_non_hit	0.117057	-0.0963319	sensitivity_hit	0.407906	-0.0724659	gene_non_hit
CAMKV	0.372668	-0.0681224	gene_non_hit	0.575724	-0.0343326	gene_non_hit	0.768271	-0.077385	gene_non_hit
CAMLG	0.988215	0.00703408	gene_non_hit	0.00200859	-0.297942	sensitivity_hit	0.671852	0.0424776	gene_non_hit
CAMP	0.299402	0.0538621	gene_non_hit	0.177898	-0.0400686	gene_non_hit	0.057744	-0.26563	sensitivity_hit
CAMSAP1	0.927449	-0.0169073	gene_non_hit	0.385963	0.0598564	gene_non_hit	0.244757	-0.203866	gene_non_hit
CAMSAP2	0.231118	0.0448225	gene_non_hit	0.213936	-0.029689	gene_non_hit	0.05061	-0.154536	sensitivity_hit
CAMSAP3	0.676564	0.00644999	gene_non_hit	0.163234	0.0685418	resistance_hit	0.39262	-0.137278	gene_non_hit
CAMTA1	0.0741095	-0.160126	sensitivity_hit	0.820975	0.00846442	gene_non_hit	0.861692	-0.00513565	gene_non_hit
CAMTA2	0.269555	-0.123132	sensitivity_hit	0.333603	0.0325387	gene_non_hit	0.181651	-0.149833	gene_non_hit
CAND1	0.685881	0.0540186	gene_non_hit	0.625954	0.023835	gene_non_hit	0.000231695	-0.848278	sensitivity_hit
CAND2	0.163388	0.096991	resistance_hit	0.988946	0.0242465	gene_non_hit	0.906183	-0.00996306	gene_non_hit
CANT1	0.0384023	0.106343	resistance_hit	0.0971616	-0.0656146	sensitivity_hit	0.987054	-0.0504607	gene_non_hit
CANX	0.0671261	0.0718799	resistance_hit	0.302683	0.0961441	resistance_hit	0.724946	-0.162464	gene_non_hit
CAP1	0.218905	-0.0384444	gene_non_hit	0.578592	-0.0101709	gene_non_hit	0.479486	-0.0744852	gene_non_hit
CAP2	0.415412	-0.0400242	gene_non_hit	0.822934	0.0202039	gene_non_hit	0.881196	-0.0121053	gene_non_hit
CAPG	0.660624	0.0566351	gene_non_hit	0.309388	-0.0338916	gene_non_hit	0.911598	-0.0209935	gene_non_hit
CAPN1	0.340858	0.0546029	gene_non_hit	0.149975	0.0416942	gene_non_hit	0.106817	0.132625	gene_non_hit
CAPN10	0.740825	-0.0140976	gene_non_hit	0.977559	-0.0146742	gene_non_hit	0.42013	-0.0857552	gene_non_hit
CAPN11	0.612791	-0.0193154	gene_non_hit	0.192373	-0.058675	gene_non_hit	0.750068	-0.0386139	gene_non_hit
CAPN12	0.414927	-0.0297775	gene_non_hit	0.329838	0.0439331	gene_non_hit	0.99523	0.0758473	gene_non_hit
CAPN13	0.131525	0.0675791	gene_non_hit	0.334864	-0.0229881	gene_non_hit	0.443134	-0.19306	gene_non_hit
CAPN14	0.293818	-0.0326397	gene_non_hit	0.683812	0.0158738	gene_non_hit	0.869441	0.00239076	gene_non_hit
CAPN15	0.916016	-0.0240359	gene_non_hit	0.52529	0.0138376	gene_non_hit	0.395938	-0.0990335	gene_non_hit
CAPN2	0.778874	0.0341531	gene_non_hit	0.137554	-0.0716287	sensitivity_hit	0.0381992	0.189902	resistance_hit
CAPN3	0.195435	0.0694211	gene_non_hit	0.578592	-0.0675265	gene_non_hit	0.681857	0.0135653	gene_non_hit
CAPN5	0.466636	0.0320555	gene_non_hit	0.968166	-0.00452828	gene_non_hit	0.507133	0.0571962	gene_non_hit
CAPN6	0.669146	-0.000338021	gene_non_hit	0.22007	-0.055246	gene_non_hit	0.151844	-0.173627	sensitivity_hit
CAPN7	0.629538	-0.00412483	gene_non_hit	0.40227	0.00966919	gene_non_hit	0.679978	-0.00809668	gene_non_hit
CAPN8	0.517827	-0.0330135	gene_non_hit	0.908085	-0.0271027	gene_non_hit	0.136154	0.139037	gene_non_hit
CAPN9	0.252315	-0.0547696	gene_non_hit	0.894788	-0.00120535	gene_non_hit	0.446187	0.116182	gene_non_hit
CAPNS1	0.142021	-0.237241	sensitivity_hit	0.516116	-0.0101487	gene_non_hit	0.0360874	-0.203639	sensitivity_hit
CAPNS2	0.365445	-0.0689858	gene_non_hit	0.168883	-0.0382812	gene_non_hit	0.451815	-0.0573396	gene_non_hit
CAPRIN1	0.664218	-0.00658685	gene_non_hit	0.250172	0.0988417	resistance_hit	0.0491065	-0.279755	sensitivity_hit
CAPRIN2	0.0239628	-0.136148	sensitivity_hit	0.289487	-0.00612551	gene_non_hit	0.304238	0.189138	gene_non_hit
CAPS	0.245699	-0.154564	sensitivity_hit	0.0450301	-0.0484115	sensitivity_hit	0.228524	0.200922	gene_non_hit
CAPS2	0.958456	-0.0554211	gene_non_hit	0.181988	-0.0553121	gene_non_hit	0.765011	-0.124608	gene_non_hit
CAPSL	0.505296	-0.00227299	gene_non_hit	0.468932	-0.0374553	gene_non_hit	0.722385	0.0545951	gene_non_hit
CAPZA1	0.55409	-0.0321573	gene_non_hit	0.897445	0.0145703	gene_non_hit	0.832931	-0.0301	gene_non_hit
CAPZA2	0.497748	0.0330892	gene_non_hit	0.293713	0.0725101	gene_non_hit	0.172877	0.166083	gene_non_hit
CAPZA3	0.493461	0.0398358	gene_non_hit	0.877547	-0.0143379	gene_non_hit	0.281134	-0.118786	gene_non_hit
CAPZB	0.0806012	0.112334	resistance_hit	0.748078	0.00552815	gene_non_hit	0.130437	-0.236111	sensitivity_hit
CARD10	0.878488	-0.0114451	gene_non_hit	0.7297	-0.0395172	gene_non_hit	0.666264	-0.0846999	gene_non_hit
CARD11	0.608658	-0.0124954	gene_non_hit	0.167903	0.0472006	gene_non_hit	0.700665	0.100785	gene_non_hit
CARD14	0.0244962	-0.134429	sensitivity_hit	0.876223	-0.0472748	gene_non_hit	0.316456	0.0607638	gene_non_hit
CARD16	0.171216	-0.0669966	gene_non_hit	0.551296	0.0542734	gene_non_hit	0.578632	-0.267513	gene_non_hit
CARD17	0.165365	0.0716417	gene_non_hit	0.137554	-0.122562	sensitivity_hit	0.0732503	-0.227154	sensitivity_hit
CARD18	0.565493	0.0193974	gene_non_hit	0.0860322	-0.0566305	sensitivity_hit	0.931263	-0.0121756	gene_non_hit
CARD6	0.4876	-0.0202816	gene_non_hit	0.257156	-0.0420186	gene_non_hit	0.439082	0.0765678	gene_non_hit
CARD8	0.0745219	-0.0962371	sensitivity_hit	0.0423659	0.0942066	resistance_hit	0.440599	0.132233	gene_non_hit
CARD9	0.637985	-0.0231758	gene_non_hit	0.758919	-0.0109181	gene_non_hit	0.455933	0.0867537	gene_non_hit
CARF	0.843218	0.0450432	gene_non_hit	0.340291	-0.0577079	gene_non_hit	0.322199	-0.0861365	gene_non_hit
CARHSP1	0.521123	0.0184254	gene_non_hit	0.870931	0.0102254	gene_non_hit	0.608362	-0.079967	gene_non_hit
CARKD	0.227269	0.0414307	gene_non_hit	0.731594	0.0692346	gene_non_hit	0.194542	-0.11119	gene_non_hit
CARM1	0.000275278	0.22797	resistance_hit	0.000373531	0.159028	resistance_hit	0.00768964	-0.369599	sensitivity_hit
CARNS1	0.194269	-0.0702178	gene_non_hit	0.867623	-0.0160599	gene_non_hit	0.656359	-0.0468041	gene_non_hit
CARS	0.203614	0.112682	resistance_hit	0.649812	0.172425	gene_non_hit	0.167576	0.0952898	gene_non_hit
CARS2	0.275477	0.0170693	gene_non_hit	0.391044	-0.0217756	gene_non_hit	0.00144504	0.391655	resistance_hit
CARTPT	0.642832	-0.0120465	gene_non_hit	0.133595	-0.0386798	gene_non_hit	0.0826749	-0.193619	sensitivity_hit
CASC1	0.201645	-0.0536425	gene_non_hit	0.400386	0.0197487	gene_non_hit	0.633079	-0.0778478	gene_non_hit
CASC10	0.853836	-0.00259829	gene_non_hit	0.0343827	0.0594099	resistance_hit	0.943275	-0.013272	gene_non_hit
CASC3	0.748516	0.0285856	gene_non_hit	0.32859	-0.0418924	gene_non_hit	0.564878	-0.0247943	gene_non_hit
CASC4	0.389708	-0.0422703	gene_non_hit	0.2941	0.0461054	gene_non_hit	0.565639	-0.0664285	gene_non_hit
CASC5	0.521026	-0.0558308	gene_non_hit	0.0825977	-0.0907026	sensitivity_hit	0.974476	-0.0016867	gene_non_hit
CASD1	0.516117	-0.0992537	gene_non_hit	0.605854	-0.0621842	gene_non_hit	0.0489629	0.286174	resistance_hit
CASK	0.622936	-0.00668156	gene_non_hit	0.263916	-0.0320324	gene_non_hit	0.640393	0.119404	gene_non_hit
CASKIN1	0.716644	-0.0171812	gene_non_hit	0.455638	-0.0274877	gene_non_hit	0.409865	-0.092402	gene_non_hit
CASKIN2	0.101129	0.0859204	resistance_hit	0.532433	-0.0446601	gene_non_hit	0.98501	0.0319674	gene_non_hit
CASP1	0.423706	0.0319335	gene_non_hit	0.385503	-0.01949	gene_non_hit	0.767618	-0.0871475	gene_non_hit
CASP10	0.382744	-0.029745	gene_non_hit	0.849822	-0.0376057	gene_non_hit	0.915663	-0.0609419	gene_non_hit
CASP12	0.559208	0.0680591	gene_non_hit	0.223245	0.0668556	gene_non_hit	0.332814	0.109126	gene_non_hit
CASP14	0.872479	0.0219483	gene_non_hit	0.97622	0.0071614	gene_non_hit	0.415712	0.128566	gene_non_hit
CASP16	0.894123	-0.0143515	gene_non_hit	0.961429	-0.00238747	gene_non_hit	0.704916	-0.0100883	gene_non_hit
CASP2	0.797125	0.0757719	gene_non_hit	0.832094	0.0394833	gene_non_hit	0.714085	-0.0555502	gene_non_hit
CASP3	0.974661	-0.013724	gene_non_hit	0.256804	0.0312319	gene_non_hit	0.0228991	0.177346	resistance_hit
CASP4	0.27585	-0.0731265	gene_non_hit	0.113567	-0.0351402	gene_non_hit	0.073862	0.175283	resistance_hit
CASP5	0.425672	0.0478574	gene_non_hit	0.146676	-0.0625017	sensitivity_hit	0.476307	-0.0787029	gene_non_hit
CASP6	0.983444	0.00487322	gene_non_hit	0.727177	0.00943628	gene_non_hit	0.295874	-0.123795	gene_non_hit
CASP7	0.778874	0.00747229	gene_non_hit	0.683523	-0.013578	gene_non_hit	0.0161758	0.180835	resistance_hit
CASP8	0.178195	0.070493	gene_non_hit	0.0226997	-0.116301	sensitivity_hit	0.579401	0.002244	gene_non_hit
CASP8AP2	0.385697	-0.0468525	gene_non_hit	0.0846117	-0.325129	sensitivity_hit	0.098584	0.344368	resistance_hit
CASP9	0.40339	-0.0289475	gene_non_hit	0.0324304	0.0617479	resistance_hit	0.641615	0.0573652	gene_non_hit
CASQ1	0.469203	0.034974	gene_non_hit	0.487689	-0.0337656	gene_non_hit	0.27226	0.0773547	gene_non_hit
CASQ2	0.471287	0.0105849	gene_non_hit	0.329005	-0.0508864	gene_non_hit	0.43455	-0.0941554	gene_non_hit
CASR	0.232473	0.0369385	gene_non_hit	0.872914	-0.0212101	gene_non_hit	0.252462	-0.247977	sensitivity_hit
CASS4	0.170935	-0.0791666	gene_non_hit	0.791074	-0.00708776	gene_non_hit	0.776767	-0.0246375	gene_non_hit
CAST	0.528299	0.0316662	gene_non_hit	0.236604	-0.0311308	gene_non_hit	0.591144	0.0370702	gene_non_hit
CASZ1	0.137479	0.0902981	resistance_hit	0.52529	-0.0643713	gene_non_hit	0.0115025	0.223105	resistance_hit
CAT	0.316538	0.0363081	gene_non_hit	0.270066	-0.0312779	gene_non_hit	0.844329	-0.0231342	gene_non_hit
CATSPER1	0.372214	-0.0969985	gene_non_hit	0.991626	0.00569945	gene_non_hit	0.316456	0.0986153	gene_non_hit
CATSPER2	0.255488	0.0372014	gene_non_hit	0.0888311	-0.0542553	sensitivity_hit	0.668749	0.0144576	gene_non_hit
CATSPER3	0.754301	0.0371598	gene_non_hit	0.19066	0.038833	gene_non_hit	0.0602653	0.19302	resistance_hit
CATSPER4	0.944612	-0.00952459	gene_non_hit	0.64522	0.0104487	gene_non_hit	0.106789	0.116573	gene_non_hit
CATSPERB	0.928122	-0.0224038	gene_non_hit	0.163996	0.0527155	gene_non_hit	0.0921564	0.244408	resistance_hit
CATSPERD	0.363408	-0.0488467	gene_non_hit	0.866884	-0.00846811	gene_non_hit	0.314786	0.0816798	gene_non_hit
CATSPERG	0.0498476	-0.0876823	sensitivity_hit	0.454624	0.0392462	gene_non_hit	0.134145	0.165084	resistance_hit
CAV1	0.414442	-0.00491213	gene_non_hit	0.777522	0.00285112	gene_non_hit	0.701382	-0.0480849	gene_non_hit
CAV2	0.855165	0.113855	gene_non_hit	0.453106	-0.0240647	gene_non_hit	0.702648	0.162919	gene_non_hit
CAV3	0.932835	0.004525	gene_non_hit	0.672459	-0.0149287	gene_non_hit	0.698851	-0.0134021	gene_non_hit
CBFA2T2	0.564348	-0.00515855	gene_non_hit	0.380466	-0.0124349	gene_non_hit	0.78726	0.0202574	gene_non_hit
CBFA2T3	0.453744	0.0567046	gene_non_hit	0.0422806	0.099369	resistance_hit	0.119499	0.0566393	gene_non_hit
CBFB	0.025853	0.246557	resistance_hit	0.205583	-0.0720467	sensitivity_hit	0.049705	-0.194477	sensitivity_hit
CBL	0.776277	-0.0837614	gene_non_hit	0.1247	-0.0833768	sensitivity_hit	0.943275	-0.0831703	gene_non_hit
CBLB	0.978462	-0.00280622	gene_non_hit	0.668163	-0.014745	gene_non_hit	0.712022	-0.00711069	gene_non_hit
CBLC	0.905942	-0.045514	gene_non_hit	0.176819	-0.0649421	sensitivity_hit	0.0901933	-0.190822	sensitivity_hit
CBLL1	0.000162921	0.270329	resistance_hit	0.0321594	0.124006	resistance_hit	0.221854	0.151889	gene_non_hit
CBLN1	0.815304	-0.00388806	gene_non_hit	0.635013	0.000339458	gene_non_hit	0.565639	0.0342358	gene_non_hit
CBLN2	0.386504	-0.0311178	gene_non_hit	0.366588	0.0521512	gene_non_hit	0.968663	-0.100057	gene_non_hit
CBLN3	0.747875	-0.0421466	gene_non_hit	0.898774	-0.0416299	gene_non_hit	0.231175	-0.268571	sensitivity_hit
CBLN4	0.924909	-0.0253325	gene_non_hit	0.973407	-0.0345468	gene_non_hit	0.0474473	0.174703	resistance_hit
CBR1	0.808917	0.0233887	gene_non_hit	0.145279	0.0766709	resistance_hit	0.735862	0.00234666	gene_non_hit
CBR3	0.354335	0.0952855	gene_non_hit	0.0188248	0.0825151	resistance_hit	0.0374651	-0.196708	sensitivity_hit
CBR4	0.820752	-0.0120425	gene_non_hit	0.23894	0.057064	gene_non_hit	0.724946	0.0271663	gene_non_hit
CBS	0.827346	-0.0253691	gene_non_hit	0.343348	0.0528302	gene_non_hit	0.521837	-0.137543	gene_non_hit
CBWD1	0.320235	-0.112439	gene_non_hit	0.321572	-0.0198685	gene_non_hit	0.836265	-0.00378849	gene_non_hit
CBX1	0.710327	0.0239032	gene_non_hit	0.554153	0.0202367	gene_non_hit	0.997956	0.0394064	gene_non_hit
CBX2	0.480722	-0.00507952	gene_non_hit	0.785903	-0.00268267	gene_non_hit	0.675603	-0.0428112	gene_non_hit
CBX3	0.862482	-0.0102907	gene_non_hit	0.141376	-0.0263137	gene_non_hit	0.92617	-0.0509102	gene_non_hit
CBX4	0.456301	0.0412664	gene_non_hit	0.16476	-0.0547265	gene_non_hit	0.401187	-0.113463	gene_non_hit
CBX5	0.346903	0.042657	gene_non_hit	0.044191	0.0587495	resistance_hit	0.748773	0.0750524	gene_non_hit
CBX6	0.190225	-0.0757211	gene_non_hit	0.0653785	-0.0585255	sensitivity_hit	0.851637	0.0388645	gene_non_hit
CBX7	0.589215	-0.0260023	gene_non_hit	0.97555	0.0031648	gene_non_hit	0.976154	0.0458068	gene_non_hit
CBX8	0.00637543	0.122926	resistance_hit	0.748714	0.062892	gene_non_hit	0.112758	-0.0247869	gene_non_hit
CBY1	0.952036	-0.0407595	gene_non_hit	0.979398	-0.00440109	gene_non_hit	0.565639	-0.0733292	gene_non_hit
CBY3	0.304018	0.0337996	gene_non_hit	0.305845	-0.0308634	gene_non_hit	0.791205	0.0259309	gene_non_hit
CC2D1A	0.986822	0.00879625	gene_non_hit	0.784612	-0.0296945	gene_non_hit	0.547686	0.0324224	gene_non_hit
CC2D1B	0.220815	0.0361737	gene_non_hit	0.359844	-0.0139212	gene_non_hit	0.496792	0.0529373	gene_non_hit
CC2D2A	0.711455	0.0282348	gene_non_hit	0.105924	-0.0715247	sensitivity_hit	0.0197731	0.340066	resistance_hit
CCAR1	0.00115972	-0.271504	sensitivity_hit	0.0210081	-0.00100827	gene_non_hit	NA	NA	gene_non_hit
CCAR2	0.516117	-0.0227635	gene_non_hit	0.441573	-0.0449212	gene_non_hit	0.512038	0.0674466	gene_non_hit
CCBE1	0.250353	0.0378564	gene_non_hit	0.35037	-0.0364195	gene_non_hit	0.387113	-0.0728455	gene_non_hit
CCBL1	0.488663	-0.033299	gene_non_hit	0.887487	0.0122241	gene_non_hit	0.156785	-0.160205	gene_non_hit
CCBL2	0.717277	-0.00361668	gene_non_hit	0.586079	-0.0610846	gene_non_hit	0.291555	0.10663	gene_non_hit
CCDC101	0.0221742	-0.228547	sensitivity_hit	0.70149	0.0327219	gene_non_hit	0.225799	-0.125235	gene_non_hit
CCDC102A	0.0209687	-0.134525	sensitivity_hit	0.695895	0.0279465	gene_non_hit	0.00352067	0.230153	resistance_hit
CCDC102B	0.636074	-0.0181375	gene_non_hit	0.317048	0.0225061	gene_non_hit	0.799709	0.0038342	gene_non_hit
CCDC103	0.179838	-0.0663381	gene_non_hit	0.281909	-0.018079	gene_non_hit	0.837599	0.0265862	gene_non_hit
CCDC104	0.396277	-0.044871	gene_non_hit	0.737286	0.00965741	gene_non_hit	0.159554	0.206365	resistance_hit
CCDC105	0.600362	-0.0295491	gene_non_hit	0.670622	-0.0145908	gene_non_hit	0.393093	-0.102349	gene_non_hit
CCDC106	0.860517	0.00554661	gene_non_hit	0.117826	-0.0427711	gene_non_hit	0.648679	0.0269857	gene_non_hit
CCDC107	0.83899	0.0132237	gene_non_hit	0.999665	0.0657331	gene_non_hit	0.202895	-0.277064	sensitivity_hit
CCDC108	0.0957811	-0.106642	sensitivity_hit	0.127193	-0.0832512	sensitivity_hit	0.570666	-0.0207136	gene_non_hit
CCDC109B	0.910641	-0.012006	gene_non_hit	0.416572	-0.0452283	gene_non_hit	0.758503	-0.107596	gene_non_hit
CCDC11	0.211073	-0.0292087	gene_non_hit	0.115495	-0.0591775	sensitivity_hit	0.42507	0.0483135	gene_non_hit
CCDC110	0.903929	-0.0348681	gene_non_hit	0.555278	0.0282292	gene_non_hit	0.828732	-0.0181341	gene_non_hit
CCDC112	0.615172	0.0523304	gene_non_hit	0.40416	-0.0317778	gene_non_hit	0.00359859	0.205866	resistance_hit
CCDC113	0.133487	0.0542591	gene_non_hit	0.461236	0.0476424	gene_non_hit	0.611353	-0.138102	gene_non_hit
CCDC114	0.719234	-0.0191749	gene_non_hit	0.109053	-0.046178	gene_non_hit	0.370066	-0.0501623	gene_non_hit
CCDC115	0.136092	-0.102809	sensitivity_hit	0.107566	-0.0555188	sensitivity_hit	0.331149	-0.224525	gene_non_hit
CCDC116	0.100076	0.1017	resistance_hit	0.142744	-0.0735777	sensitivity_hit	0.582326	-0.0224672	gene_non_hit
CCDC117	0.11273	0.0783411	resistance_hit	0.590129	-0.00662892	gene_non_hit	0.177498	-0.151433	gene_non_hit
CCDC12	0.538273	0.0444202	gene_non_hit	0.236047	-0.0589935	gene_non_hit	0.121037	-0.279232	sensitivity_hit
CCDC120	0.334182	-0.0489723	gene_non_hit	0.278171	-0.0381737	gene_non_hit	0.156535	0.283257	resistance_hit
CCDC121	0.158264	-0.111468	sensitivity_hit	0.185225	-0.0443612	gene_non_hit	0.812393	-0.0043976	gene_non_hit
CCDC122	0.973985	-0.0370204	gene_non_hit	0.0352497	-0.116629	sensitivity_hit	0.48537	-0.150628	gene_non_hit
CCDC124	0.468958	-0.0787276	gene_non_hit	0.0639201	-0.0758621	sensitivity_hit	0.753308	-0.0549361	gene_non_hit
CCDC125	0.00540201	-0.302885	sensitivity_hit	0.642104	0.0471432	gene_non_hit	0.845615	-0.0355551	gene_non_hit
CCDC126	0.132612	-0.120782	sensitivity_hit	0.00436825	-0.115044	sensitivity_hit	0.734575	0.0251995	gene_non_hit
CCDC127	0.342578	0.0139114	gene_non_hit	0.0743062	0.0584086	resistance_hit	0.678102	0.0367977	gene_non_hit
CCDC129	0.314933	-0.0675925	gene_non_hit	0.0651305	-0.0509432	sensitivity_hit	0.323489	0.104868	gene_non_hit
CCDC13	0.0849645	-0.052497	gene_non_hit	0.516116	0.0388605	gene_non_hit	0.549598	0.0502424	gene_non_hit
CCDC130	0.564831	0.0467805	gene_non_hit	0.0297503	-0.0911082	sensitivity_hit	0.15736	0.171629	resistance_hit
CCDC132	0.626002	-0.0124423	gene_non_hit	0.399349	-0.0240422	gene_non_hit	0.477045	-0.0374287	gene_non_hit
CCDC134	0.000125629	0.27741	resistance_hit	0.743628	0.000152621	gene_non_hit	0.95233	0.0662241	gene_non_hit
CCDC135	0.558069	0.0134874	gene_non_hit	0.179526	-0.0392377	gene_non_hit	0.373983	0.0613443	gene_non_hit
CCDC136	0.748516	0.00998984	gene_non_hit	0.858385	0.0430005	gene_non_hit	0.797132	-0.021837	gene_non_hit
CCDC137	0.0631785	0.103908	resistance_hit	0.569439	-0.00988454	gene_non_hit	0.061335	0.406796	resistance_hit
CCDC138	0.835274	-0.0289071	gene_non_hit	0.73602	-0.00907044	gene_non_hit	0.115496	0.228888	resistance_hit
CCDC14	0.150728	-0.102453	sensitivity_hit	0.26284	-0.0336441	gene_non_hit	0.279992	-0.114773	gene_non_hit
CCDC140	0.789289	-0.015481	gene_non_hit	0.286061	-0.0370853	gene_non_hit	0.866884	-0.0199942	gene_non_hit
CCDC141	0.955054	-0.0230359	gene_non_hit	0.800214	-0.00762226	gene_non_hit	0.940995	0.076737	gene_non_hit
CCDC142	0.862482	0.0194156	gene_non_hit	0.790427	-0.0140148	gene_non_hit	0.0782396	0.176477	resistance_hit
CCDC144A	0.173063	-0.10044	sensitivity_hit	0.56262	0.040008	gene_non_hit	0.237898	0.245407	resistance_hit
CCDC144NL	0.499728	0.0230652	gene_non_hit	0.284924	-0.0245346	gene_non_hit	0.0095432	-0.332051	sensitivity_hit
CCDC146	0.156595	0.0604853	gene_non_hit	0.367382	0.0554829	gene_non_hit	0.308846	0.0984588	gene_non_hit
CCDC147	0.601385	0.0224162	gene_non_hit	0.972872	0.014852	gene_non_hit	0.610754	0.0599391	gene_non_hit
CCDC148	0.935529	0.0146807	gene_non_hit	0.580315	-0.0208951	gene_non_hit	0.727509	-0.0789415	gene_non_hit
CCDC149	0.362909	0.0326685	gene_non_hit	0.364597	-0.0285689	gene_non_hit	0.323134	-0.0637481	gene_non_hit
CCDC15	0.302426	-0.0524981	gene_non_hit	0.0858788	0.074301	resistance_hit	0.826273	-0.0578751	gene_non_hit
CCDC150	0.273246	0.0589648	gene_non_hit	0.861023	-0.00905473	gene_non_hit	0.506416	0.0852955	gene_non_hit
CCDC151	0.200451	0.0457645	gene_non_hit	0.626549	0.0155406	gene_non_hit	0.486411	0.0887975	gene_non_hit
CCDC152	0.675945	-0.063171	gene_non_hit	0.597101	-0.0173218	gene_non_hit	0.705184	0.093091	gene_non_hit
CCDC153	0.162781	0.0473864	gene_non_hit	0.190091	0.0135016	gene_non_hit	0.272086	0.236582	resistance_hit
CCDC154	0.669763	-0.0484498	gene_non_hit	0.0503644	0.0620487	resistance_hit	0.141392	-0.204393	sensitivity_hit
CCDC155	0.00622962	0.101699	resistance_hit	0.999665	-0.00198779	gene_non_hit	0.754606	-0.093416	gene_non_hit
CCDC157	0.281921	-0.0619106	gene_non_hit	0.393993	0.0335398	gene_non_hit	0.332415	-0.119546	gene_non_hit
CCDC158	0.577007	-0.08271	gene_non_hit	0.0471928	-0.125583	sensitivity_hit	0.0211185	0.200662	resistance_hit
CCDC159	0.595657	0.0317288	gene_non_hit	0.407955	-0.0250096	gene_non_hit	0.105951	-0.131719	gene_non_hit
CCDC160	0.882149	0.0025175	gene_non_hit	0.628334	0.0956284	gene_non_hit	0.91974	0.0277381	gene_non_hit
CCDC166	0.254074	0.0185142	gene_non_hit	0.819669	-0.00816729	gene_non_hit	0.886589	-0.0360922	gene_non_hit
CCDC167	0.421545	-0.0192994	gene_non_hit	0.776366	0.0208414	gene_non_hit	0.719868	-0.0839712	gene_non_hit
CCDC168	0.163132	0.103199	resistance_hit	0.822934	0.00582073	gene_non_hit	0.311122	0.111161	gene_non_hit
CCDC169	0.302426	-0.038289	gene_non_hit	0.36471	-0.0267839	gene_non_hit	0.156785	0.0929157	gene_non_hit
CCDC169-SOHLH2	0.732523	-0.0341835	gene_non_hit	0.406055	0.0198628	gene_non_hit	0.460072	0.0877482	gene_non_hit
CCDC17	0.761437	-0.0286494	gene_non_hit	0.914743	0.104916	gene_non_hit	0.178856	-0.0995368	gene_non_hit
CCDC170	0.0971391	-0.111082	sensitivity_hit	0.36917	-0.0143278	gene_non_hit	0.329839	0.0963799	gene_non_hit
CCDC171	0.574696	-0.0467766	gene_non_hit	0.239275	0.100564	resistance_hit	0.0717314	-0.455682	sensitivity_hit
CCDC172	0.860485	-0.0356251	gene_non_hit	0.142287	0.0662625	resistance_hit	0.851637	-0.113589	gene_non_hit
CCDC173	0.542783	-0.0675462	gene_non_hit	0.0554715	-0.0868129	sensitivity_hit	0.254329	0.0725741	gene_non_hit
CCDC174	0.0226898	-0.202444	sensitivity_hit	0.0106588	-0.216946	sensitivity_hit	0.359808	0.103581	gene_non_hit
CCDC175	0.737628	-0.0278549	gene_non_hit	0.785258	-0.0253991	gene_non_hit	0.660685	0.0745443	gene_non_hit
CCDC176	0.61696	-0.019254	gene_non_hit	0.37819	0.0521494	gene_non_hit	0.349709	-0.0717048	gene_non_hit
CCDC177	0.61797	-0.0895426	gene_non_hit	0.842571	0.0143674	gene_non_hit	0.374159	0.0853226	gene_non_hit
CCDC178	0.439078	-0.102009	gene_non_hit	0.199632	-0.044951	gene_non_hit	0.684365	-0.0116866	gene_non_hit
CCDC179	0.60667	-0.00165496	gene_non_hit	0.542548	0.0201122	gene_non_hit	0.144593	0.162555	resistance_hit
CCDC18	0.631381	0.0229376	gene_non_hit	0.993632	0.00377186	gene_non_hit	0.181027	0.0987389	gene_non_hit
CCDC180	0.452724	-0.0767223	gene_non_hit	0.962161	-0.0418867	gene_non_hit	0.619776	0.0235742	gene_non_hit
CCDC181	0.255134	0.0679867	gene_non_hit	0.755087	0.0263452	gene_non_hit	0.530197	0.0619093	gene_non_hit
CCDC19	0.190799	-0.0466738	gene_non_hit	0.910747	0.00204168	gene_non_hit	0.0534901	0.230698	resistance_hit
CCDC22	0.000517555	-0.208554	sensitivity_hit	0.0240319	-0.0942838	sensitivity_hit	0.561419	0.0374722	gene_non_hit
CCDC23	0.796309	-0.000851656	gene_non_hit	0.34635	0.00663489	gene_non_hit	0.343583	0.162501	gene_non_hit
CCDC24	0.692119	-0.0360133	gene_non_hit	0.189101	0.0339051	gene_non_hit	0.0657616	0.147512	resistance_hit
CCDC25	0.477138	0.0379174	gene_non_hit	0.399874	0.0209379	gene_non_hit	0.00364021	-0.269304	sensitivity_hit
CCDC27	0.493729	-0.0241241	gene_non_hit	0.728611	-0.0272181	gene_non_hit	0.193808	-0.102483	gene_non_hit
CCDC28A	0.238547	0.0946103	gene_non_hit	0.630721	0.0895426	gene_non_hit	0.293224	-0.0820738	gene_non_hit
CCDC28B	0.870635	0.00750535	gene_non_hit	0.164251	0.106857	resistance_hit	0.0655998	-0.152783	sensitivity_hit
CCDC3	0.286054	0.0712856	gene_non_hit	0.447563	-0.0421613	gene_non_hit	0.135929	0.16094	resistance_hit
CCDC30	0.785364	0.0152244	gene_non_hit	0.900237	0.00726696	gene_non_hit	0.215615	-0.145052	gene_non_hit
CCDC33	0.0507356	-0.171389	sensitivity_hit	0.321153	0.060929	gene_non_hit	0.13326	-0.288134	sensitivity_hit
CCDC34	0.234523	-0.0591653	gene_non_hit	0.362493	-0.0418189	gene_non_hit	0.475779	-0.0375954	gene_non_hit
CCDC36	0.407996	-0.0312941	gene_non_hit	0.330865	0.0304474	gene_non_hit	0.352981	-0.191392	gene_non_hit
CCDC37	0.343751	0.031335	gene_non_hit	0.964423	0.000592441	gene_non_hit	0.798857	0.0159521	gene_non_hit
CCDC38	0.401961	-0.0398915	gene_non_hit	0.781387	-0.0065952	gene_non_hit	0.561419	-0.0878049	gene_non_hit
CCDC39	0.158581	-0.0625066	gene_non_hit	0.811117	0.0166931	gene_non_hit	0.270226	-0.0011847	gene_non_hit
CCDC40	0.270659	0.11047	resistance_hit	0.430678	-0.0292691	gene_non_hit	0.714722	-0.0592584	gene_non_hit
CCDC41	0.673716	-0.0168707	gene_non_hit	0.913632	0.00228207	gene_non_hit	0.893252	0.00877402	gene_non_hit
CCDC42	0.134808	0.0479909	gene_non_hit	0.625954	-0.00613294	gene_non_hit	0.0685114	0.221864	resistance_hit
CCDC42B	0.222737	0.074379	gene_non_hit	0.0108347	0.106469	resistance_hit	0.19104	0.140776	gene_non_hit
CCDC43	0.559208	-0.0210061	gene_non_hit	0.958147	-0.00820693	gene_non_hit	0.407443	-0.186007	gene_non_hit
CCDC47	0.962506	0.0251417	gene_non_hit	0.0167274	0.0676596	resistance_hit	0.701382	0.11312	gene_non_hit
CCDC50	0.769146	-0.14037	gene_non_hit	0.719625	-0.0385864	gene_non_hit	0.439588	-0.0703605	gene_non_hit
CCDC51	0.38136	-0.0100078	gene_non_hit	0.00707594	-0.0797134	sensitivity_hit	0.554532	-0.0388529	gene_non_hit
CCDC53	0.00289627	-0.214761	sensitivity_hit	0.299542	-0.0302831	gene_non_hit	0.0112807	0.166745	resistance_hit
CCDC54	0.547819	-0.0178788	gene_non_hit	0.251756	-0.0665094	gene_non_hit	0.662146	0.0579029	gene_non_hit
CCDC57	0.301237	0.0444546	gene_non_hit	0.59885	0.00577214	gene_non_hit	0.262511	-0.0364956	gene_non_hit
CCDC58	0.85583	0.0240478	gene_non_hit	0.704605	-0.0113405	gene_non_hit	0.350149	0.103607	gene_non_hit
CCDC59	0.930142	0.00523225	gene_non_hit	0.140922	-0.0526579	gene_non_hit	0.958453	0.0461194	gene_non_hit
CCDC6	0.000983088	0.265213	resistance_hit	0.000399403	0.187379	resistance_hit	0.00825424	0.270579	resistance_hit
CCDC60	0.872479	-0.0185391	gene_non_hit	0.15309	-0.0319195	gene_non_hit	0.484808	0.010616	gene_non_hit
CCDC61	0.236194	0.0491396	gene_non_hit	0.266437	-0.0138806	gene_non_hit	0.844946	-0.0117921	gene_non_hit
CCDC62	0.0263878	-0.194598	sensitivity_hit	0.113567	-0.0676529	sensitivity_hit	0.333053	-0.0835129	gene_non_hit
CCDC63	0.483361	0.0283461	gene_non_hit	0.208605	0.0394048	gene_non_hit	0.42805	0.0365089	gene_non_hit
CCDC64	0.0552676	-0.173525	sensitivity_hit	0.425583	-0.0451288	gene_non_hit	0.459472	-0.0352417	gene_non_hit
CCDC64B	0.527745	-0.0845758	gene_non_hit	0.960823	0.0114917	gene_non_hit	0.486411	-0.109551	gene_non_hit
CCDC65	0.542783	-0.0318367	gene_non_hit	0.327344	0.0356286	gene_non_hit	0.540082	0.232011	gene_non_hit
CCDC66	0.402118	-0.0253076	gene_non_hit	0.806751	0.0156631	gene_non_hit	0.663162	-0.0481562	gene_non_hit
CCDC67	0.151397	0.0439056	gene_non_hit	0.204068	0.0448657	gene_non_hit	0.840014	0.0460109	gene_non_hit
CCDC68	0.123693	-0.134407	sensitivity_hit	0.799495	-0.00324562	gene_non_hit	0.707723	0.0213713	gene_non_hit
CCDC69	0.698791	-0.041872	gene_non_hit	0.150451	-0.01028	gene_non_hit	0.462669	0.0658258	gene_non_hit
CCDC7	0.920722	0.00293599	gene_non_hit	0.210435	-0.0484393	gene_non_hit	0.936695	0.0375968	gene_non_hit
CCDC70	0.429619	-0.028365	gene_non_hit	0.952795	-0.0118848	gene_non_hit	0.253881	-0.141846	gene_non_hit
CCDC71	0.116034	-0.0589994	gene_non_hit	0.02725	-0.0939295	sensitivity_hit	0.659448	-0.0494814	gene_non_hit
CCDC71L	0.0682722	-0.0862127	sensitivity_hit	0.0280203	-0.121379	sensitivity_hit	0.0681233	-0.366886	sensitivity_hit
CCDC73	0.244545	-0.0578478	gene_non_hit	0.999665	-0.000361032	gene_non_hit	0.258531	-0.187703	gene_non_hit
CCDC74A	0.245364	0.141246	resistance_hit	0.00454438	0.0933043	resistance_hit	0.108746	-0.123367	gene_non_hit
CCDC74B	0.311783	0.0613221	gene_non_hit	0.131651	-0.0488906	gene_non_hit	0.553427	-0.0814126	gene_non_hit
CCDC77	0.207081	-0.0390607	gene_non_hit	0.472823	0.0138362	gene_non_hit	0.123541	0.100903	gene_non_hit
CCDC78	0.390514	-0.0377828	gene_non_hit	0.858764	-0.00370344	gene_non_hit	0.892663	-0.211205	gene_non_hit
CCDC79	0.800396	-0.027115	gene_non_hit	0.377736	0.0194962	gene_non_hit	0.416202	-0.0901728	gene_non_hit
CCDC8	0.974685	-0.0244395	gene_non_hit	0.0079279	-0.0873778	sensitivity_hit	0.559196	-0.0506216	gene_non_hit
CCDC80	0.419303	0.02435	gene_non_hit	0.874899	-0.000176726	gene_non_hit	0.841605	0.0539119	gene_non_hit
CCDC81	0.00573521	0.12614	resistance_hit	0.714606	-0.0098745	gene_non_hit	0.109124	-0.104832	gene_non_hit
CCDC82	0.541118	0.028971	gene_non_hit	0.759559	0.0302575	gene_non_hit	0.980241	-0.0109263	gene_non_hit
CCDC83	0.062341	0.0642243	resistance_hit	0.382293	-0.0403001	gene_non_hit	0.197199	-0.0957511	gene_non_hit
CCDC84	0.272608	0.0969318	gene_non_hit	0.110734	-0.0553098	sensitivity_hit	0.946664	0.00284408	gene_non_hit
CCDC85A	0.803015	0.0183127	gene_non_hit	0.151886	0.0209484	gene_non_hit	0.826273	0.0387382	gene_non_hit
CCDC85B	0.0918657	-0.197324	sensitivity_hit	0.234695	-0.120367	sensitivity_hit	0.609036	-0.0550454	gene_non_hit
CCDC85C	0.197819	-0.054714	gene_non_hit	0.82882	0.0892959	gene_non_hit	0.470511	-0.257035	gene_non_hit
CCDC86	0.607235	-0.0182747	gene_non_hit	0.17981	-0.0421586	gene_non_hit	0.153819	-0.214796	sensitivity_hit
CCDC87	0.571405	-0.0730339	gene_non_hit	0.228468	-0.0439663	gene_non_hit	0.223505	-0.133037	gene_non_hit
CCDC88A	0.144238	0.0371848	gene_non_hit	0.00394694	-0.135857	sensitivity_hit	0.179784	-0.161153	gene_non_hit
CCDC88B	0.740186	-0.00950849	gene_non_hit	0.588391	0.0309265	gene_non_hit	0.856997	-0.0417587	gene_non_hit
CCDC88C	0.11313	-0.158728	sensitivity_hit	0.979398	-0.0117319	gene_non_hit	0.775942	0.0945346	gene_non_hit
CCDC89	0.327119	-0.0366839	gene_non_hit	0.0616017	0.165324	resistance_hit	0.798348	-0.0234522	gene_non_hit
CCDC9	0.801705	0.0356006	gene_non_hit	0.0126823	0.100224	resistance_hit	0.42013	0.183305	gene_non_hit
CCDC90B	0.371761	-0.0480134	gene_non_hit	0.361609	-0.0636873	gene_non_hit	0.921256	-0.0686136	gene_non_hit
CCDC91	0.030552	-0.129161	sensitivity_hit	0.828165	-0.0160448	gene_non_hit	0.676056	0.0900991	gene_non_hit
CCDC92	0.134852	0.179849	resistance_hit	0.344587	-0.0278548	gene_non_hit	0.39877	-0.0128764	gene_non_hit
CCDC93	0.122663	-0.088521	sensitivity_hit	0.0019875	-0.128244	sensitivity_hit	0.338386	0.100946	gene_non_hit
CCDC94	0.0409833	-0.164057	sensitivity_hit	0.00196513	-0.277501	sensitivity_hit	0.614396	-0.125117	gene_non_hit
CCDC96	0.120192	0.0524078	gene_non_hit	0.88613	-0.00098981	gene_non_hit	0.660761	0.0521807	gene_non_hit
CCDC97	0.31126	-0.106654	gene_non_hit	0.111708	-0.0579686	sensitivity_hit	0.287586	-0.182768	gene_non_hit
CCER1	0.652552	-0.0144319	gene_non_hit	0.617457	-0.0129572	gene_non_hit	0.272849	0.0713119	gene_non_hit
CCHCR1	0.506922	0.0414717	gene_non_hit	0.139343	-0.062466	sensitivity_hit	0.05131	-0.228271	sensitivity_hit
CCIN	0.273989	-0.0564887	gene_non_hit	0.0178702	-0.0645262	sensitivity_hit	0.73136	0.0867638	gene_non_hit
CCK	0.377685	-0.0231322	gene_non_hit	0.295648	-0.0407761	gene_non_hit	0.597056	0.0533481	gene_non_hit
CCKAR	0.187152	-0.100857	sensitivity_hit	0.512482	0.0378391	gene_non_hit	0.845894	0.0012433	gene_non_hit
CCKBR	0.759455	-0.0112039	gene_non_hit	0.550222	-0.0381281	gene_non_hit	0.660685	-0.0830479	gene_non_hit
CCL1	0.0942715	0.124257	resistance_hit	0.944772	0.0018302	gene_non_hit	0.138413	0.145931	gene_non_hit
CCL11	0.154862	-0.0707025	gene_non_hit	0.636102	0.0386146	gene_non_hit	0.588198	-0.0023308	gene_non_hit
CCL13	0.0172694	-0.181786	sensitivity_hit	0.670899	-0.0180019	gene_non_hit	0.585838	-0.0170631	gene_non_hit
CCL14	0.0305371	-0.1111	sensitivity_hit	0.7272	0.0038555	gene_non_hit	0.174497	-0.132666	gene_non_hit
CCL15	0.225968	-0.10526	sensitivity_hit	0.472823	0.0221471	gene_non_hit	0.419146	-0.0550488	gene_non_hit
CCL16	0.893203	0.0612936	gene_non_hit	0.0329783	0.100068	resistance_hit	0.130414	-0.19051	sensitivity_hit
CCL17	0.0858251	-0.163441	sensitivity_hit	0.19389	-0.0287768	gene_non_hit	0.301638	-0.102988	gene_non_hit
CCL18	0.220177	-0.034819	gene_non_hit	0.317083	-0.0908981	gene_non_hit	0.154794	0.028402	gene_non_hit
CCL19	0.742106	0.0179097	gene_non_hit	0.0505622	-0.0897981	sensitivity_hit	0.820292	0.083557	gene_non_hit
CCL2	0.287203	0.101757	gene_non_hit	0.479303	-0.0242442	gene_non_hit	0.36082	0.127914	gene_non_hit
CCL20	0.0824207	-0.147575	sensitivity_hit	0.707725	-0.013939	gene_non_hit	0.0457647	-0.275347	sensitivity_hit
CCL21	0.782125	-0.01865	gene_non_hit	0.749988	0.0100436	gene_non_hit	0.712174	-0.0391409	gene_non_hit
CCL22	0.805637	0.00936002	gene_non_hit	0.223564	-0.0528151	gene_non_hit	0.877827	-0.0416828	gene_non_hit
CCL23	0.298079	-0.0638472	gene_non_hit	0.673685	-0.0426964	gene_non_hit	0.585258	0.0684318	gene_non_hit
CCL24	0.632729	-0.00269414	gene_non_hit	0.187525	-0.0594518	gene_non_hit	0.159332	-0.104681	gene_non_hit
CCL25	0.251964	-0.0638856	gene_non_hit	0.140244	-0.0757357	sensitivity_hit	0.307465	-0.138447	gene_non_hit
CCL26	0.0561157	-0.192578	sensitivity_hit	0.343151	-0.0370206	gene_non_hit	0.144438	0.116575	gene_non_hit
CCL27	0.856495	-0.0494776	gene_non_hit	0.173082	-0.0813257	sensitivity_hit	0.255306	0.131698	gene_non_hit
CCL28	0.188422	0.0485331	gene_non_hit	0.216718	-0.0384049	gene_non_hit	0.976761	0.0469195	gene_non_hit
CCL3	0.674088	0.069608	gene_non_hit	0.622982	0.0349903	gene_non_hit	0.284964	-0.140051	gene_non_hit
CCL3L1	0.151935	0.0947417	resistance_hit	0.858385	-0.0200589	gene_non_hit	0.855656	-0.0045785	gene_non_hit
CCL3L3	0.695246	0.0494799	gene_non_hit	0.640902	-0.0367562	gene_non_hit	0.95369	0.00584823	gene_non_hit
CCL4	0.980065	-0.0101611	gene_non_hit	0.313039	0.0324498	gene_non_hit	0.983647	0.0234883	gene_non_hit
CCL4L1	0.159082	0.0503578	gene_non_hit	0.409861	-0.0299068	gene_non_hit	0.0353514	0.182555	resistance_hit
CCL4L2	0.282625	0.0509203	gene_non_hit	0.0535045	-0.0778475	sensitivity_hit	0.530023	-0.0986028	gene_non_hit
CCL5	0.806293	0.0169455	gene_non_hit	0.490326	-0.0297165	gene_non_hit	0.465275	0.0753779	gene_non_hit
CCL7	0.709696	-0.0409678	gene_non_hit	0.801442	-0.0158257	gene_non_hit	0.810346	0.0204822	gene_non_hit
CCL8	0.318313	0.00966992	gene_non_hit	0.458178	-0.0564413	gene_non_hit	0.153806	-0.129133	gene_non_hit
CCM2	0.139736	0.0794571	resistance_hit	0.764678	-0.0142285	gene_non_hit	0.947569	-0.00771747	gene_non_hit
CCM2L	0.671615	-0.0131842	gene_non_hit	0.206788	-0.0589373	gene_non_hit	0.602399	0.044546	gene_non_hit
CCNA1	0.540557	-0.0192333	gene_non_hit	0.219439	0.0474796	gene_non_hit	0.421115	0.161752	gene_non_hit
CCNA2	0.0552094	-0.171757	sensitivity_hit	0.0109132	-0.136073	sensitivity_hit	0.103394	0.263295	resistance_hit
CCNB1	0.438706	0.0373728	gene_non_hit	0.0722851	0.105482	resistance_hit	0.840937	-0.0710744	gene_non_hit
CCNB1IP1	0.178195	0.028145	gene_non_hit	0.210741	-0.0498603	gene_non_hit	0.399751	-0.0786798	gene_non_hit
CCNB2	0.0846222	-0.081177	sensitivity_hit	0.0449297	-0.0701047	sensitivity_hit	0.309755	-0.090497	gene_non_hit
CCNB3	0.759455	0.00459478	gene_non_hit	0.556968	0.0107537	gene_non_hit	0.938054	0.0195235	gene_non_hit
CCNC	0.102369	-0.176473	sensitivity_hit	0.00463065	-0.200276	sensitivity_hit	0.760979	-0.0291839	gene_non_hit
CCND1	0.00887424	0.0961844	resistance_hit	0.57115	-0.0212312	gene_non_hit	0.207168	-0.147347	gene_non_hit
CCND2	0.799087	0.00575354	gene_non_hit	0.998325	-0.0168244	gene_non_hit	0.526845	0.137342	gene_non_hit
CCND3	0.246085	0.0506635	gene_non_hit	0.20913	0.0561384	gene_non_hit	0.217498	0.00583081	gene_non_hit
CCNDBP1	0.147624	-0.121337	sensitivity_hit	0.36649	0.0293177	gene_non_hit	0.432043	0.0582147	gene_non_hit
CCNE1	0.137255	0.125368	resistance_hit	0.00099798	0.160182	resistance_hit	0.95437	-2.91436e-05	gene_non_hit
CCNE2	0.00277074	0.149482	resistance_hit	0.211047	0.0495136	gene_non_hit	0.055311	0.186745	resistance_hit
CCNF	0.0288565	-0.216215	sensitivity_hit	0.222303	-0.0554454	gene_non_hit	0.927869	-0.00455392	gene_non_hit
CCNG1	0.222737	-0.0724764	gene_non_hit	0.703981	0.0103324	gene_non_hit	0.0876283	0.145953	resistance_hit
CCNG2	0.550692	0.0226372	gene_non_hit	0.00403442	-0.105917	sensitivity_hit	0.373066	0.157676	gene_non_hit
CCNH	0.00473936	0.23869	resistance_hit	0.107382	-0.109159	sensitivity_hit	0.555254	0.0692821	gene_non_hit
CCNI	0.888517	-0.0342535	gene_non_hit	0.717114	-0.0132667	gene_non_hit	0.337956	-0.0975172	gene_non_hit
CCNI2	0.0219773	-0.213796	sensitivity_hit	0.597684	0.0337865	gene_non_hit	0.107808	-0.14595	sensitivity_hit
CCNJ	0.642198	0.0307819	gene_non_hit	0.406212	0.0115914	gene_non_hit	0.102527	0.128932	gene_non_hit
CCNJL	0.158831	-0.145211	sensitivity_hit	0.916075	0.0153573	gene_non_hit	0.101597	-0.221805	sensitivity_hit
CCNK	0.14387	-0.0856671	sensitivity_hit	0.205745	-0.043536	gene_non_hit	0.613725	0.0588496	gene_non_hit
CCNL1	0.0351213	0.080718	resistance_hit	0.76596	0.0182566	gene_non_hit	0.820292	-0.0254298	gene_non_hit
CCNL2	0.00508639	0.0915733	resistance_hit	0.403215	0.017632	gene_non_hit	0.55396	-0.0329562	gene_non_hit
CCNO	0.881829	-0.0358573	gene_non_hit	0.939427	0.00585058	gene_non_hit	0.50587	-0.0636815	gene_non_hit
CCNT1	0.891194	-0.00767563	gene_non_hit	0.0442795	0.150014	resistance_hit	0.765662	0.0053513	gene_non_hit
CCNT2	0.0557494	0.0779627	resistance_hit	0.382293	-0.0168229	gene_non_hit	0.353241	0.0955803	gene_non_hit
CCNY	0.4432	-0.0294391	gene_non_hit	0.418018	0.0313727	gene_non_hit	0.749365	-0.00136318	gene_non_hit
CCNYL1	0.824661	0.0147219	gene_non_hit	0.457332	-0.0560918	gene_non_hit	0.813876	0.0294559	gene_non_hit
CCP110	0.0380079	-0.159403	sensitivity_hit	0.186147	0.0444655	gene_non_hit	0.0637275	0.211986	resistance_hit
CCPG1	0.570086	-0.0174493	gene_non_hit	0.385044	-0.0174889	gene_non_hit	0.70963	0.0846269	gene_non_hit
CCR1	0.325208	0.0782809	gene_non_hit	0.550222	-0.0301375	gene_non_hit	0.970025	0.0318414	gene_non_hit
CCR10	0.396277	0.0935775	gene_non_hit	0.288724	0.0250254	gene_non_hit	0.317695	0.0496264	gene_non_hit
CCR2	0.645594	-0.0269238	gene_non_hit	0.889839	-0.000142168	gene_non_hit	0.955443	-0.00334683	gene_non_hit
CCR3	0.69249	-0.0140779	gene_non_hit	0.430187	-0.0371755	gene_non_hit	0.353684	0.105146	gene_non_hit
CCR4	0.841182	0.00651168	gene_non_hit	0.983991	0.03024	gene_non_hit	0.9876	-0.00207774	gene_non_hit
CCR5	0.295335	-0.0372624	gene_non_hit	0.182814	-0.0695445	sensitivity_hit	0.70455	0.0752372	gene_non_hit
CCR6	0.197489	-0.0507164	gene_non_hit	0.791074	-0.0400202	gene_non_hit	0.39262	-0.102264	gene_non_hit
CCR7	0.4876	-0.0503798	gene_non_hit	0.318711	-0.0500566	gene_non_hit	0.144186	-0.188662	sensitivity_hit
CCR8	0.339571	-0.0394647	gene_non_hit	0.674298	-0.027685	gene_non_hit	0.620968	0.0325885	gene_non_hit
CCR9	0.430353	0.023345	gene_non_hit	0.0593645	-0.0919642	sensitivity_hit	0.324358	-0.163606	gene_non_hit
CCRL2	0.757521	0.0263709	gene_non_hit	0.837994	-0.000720041	gene_non_hit	0.729434	0.29236	gene_non_hit
CCRN4L	0.747875	0.0241468	gene_non_hit	0.448066	0.0108846	gene_non_hit	0.329839	-0.0917563	gene_non_hit
CCS	0.662374	-0.0179032	gene_non_hit	0.699001	-0.0539637	gene_non_hit	0.793838	-0.0432012	gene_non_hit
CCSAP	0.145738	0.120645	resistance_hit	0.311431	0.0212907	gene_non_hit	0.254593	0.202548	gene_non_hit
CCSER1	0.326042	-0.0532055	gene_non_hit	0.59885	0.0124481	gene_non_hit	0.971387	-0.00163844	gene_non_hit
CCSER2	0.825366	0.0300576	gene_non_hit	0.2561	0.00497835	gene_non_hit	0.344454	-0.074494	gene_non_hit
CCT2	0.0865187	0.146779	resistance_hit	0.0852919	-0.245474	sensitivity_hit	0.112757	0.282992	resistance_hit
CCT3	0.0804371	0.133367	resistance_hit	0.471833	-0.079612	gene_non_hit	0.75824	0.0304075	gene_non_hit
CCT4	0.00129811	0.162325	resistance_hit	0.0513572	-0.0742159	sensitivity_hit	0.139465	0.216032	resistance_hit
CCT5	0.628689	0.0361842	gene_non_hit	0.0435435	-0.146973	sensitivity_hit	0.364422	-0.10244	gene_non_hit
CCT6A	0.740748	0.0157442	gene_non_hit	0.0166198	-0.17868	sensitivity_hit	0.275845	-0.133475	gene_non_hit
CCT6B	0.346035	0.0469103	gene_non_hit	0.00110089	-0.172017	sensitivity_hit	0.250344	-0.143097	gene_non_hit
CCT7	0.360914	0.0103957	gene_non_hit	0.349548	-0.138467	sensitivity_hit	0.949892	0.00513919	gene_non_hit
CCT8	0.54505	-0.0716469	gene_non_hit	0.215288	-0.0756403	sensitivity_hit	0.479495	-0.140541	gene_non_hit
CCT8L2	0.475991	0.0566591	gene_non_hit	0.0758175	-0.100421	sensitivity_hit	0.825608	-0.0386134	gene_non_hit
CCZ1	0.556931	0.0292466	gene_non_hit	0.983587	0.0236522	gene_non_hit	0.386971	-0.148028	gene_non_hit
CCZ1B	0.0481045	-0.0922741	sensitivity_hit	0.419067	0.0391804	gene_non_hit	0.243742	0.0945558	gene_non_hit
CD101	0.928796	-0.00113385	gene_non_hit	0.160464	-0.0379419	gene_non_hit	0.257812	-0.101312	gene_non_hit
CD109	0.910641	-0.0167589	gene_non_hit	0.805989	0.0237315	gene_non_hit	0.655742	-0.00849847	gene_non_hit
CD14	0.70026	-0.0400755	gene_non_hit	0.338241	0.0170478	gene_non_hit	0.466842	-0.054479	gene_non_hit
CD151	0.0553881	0.102587	resistance_hit	0.0579093	-0.0929128	sensitivity_hit	0.0858703	-0.180087	sensitivity_hit
CD160	0.587464	-0.0402156	gene_non_hit	0.306241	-0.019902	gene_non_hit	0.725586	-0.0243267	gene_non_hit
CD163	0.606266	-0.050615	gene_non_hit	0.54519	-0.0266792	gene_non_hit	0.813658	-0.0456377	gene_non_hit
CD163L1	0.132612	-0.0750002	sensitivity_hit	0.794957	-0.0393001	gene_non_hit	0.0992989	-0.159838	sensitivity_hit
CD164	0.109313	-0.114354	sensitivity_hit	0.512774	-0.0270658	gene_non_hit	0.486946	-0.152966	gene_non_hit
CD164L2	0.679664	-0.0175337	gene_non_hit	0.583194	0.00529027	gene_non_hit	0.442119	-0.0740594	gene_non_hit
CD177	0.821411	-0.0284955	gene_non_hit	0.926075	-0.00602771	gene_non_hit	0.365326	0.0367913	gene_non_hit
CD180	0.392515	-0.0557872	gene_non_hit	0.352839	0.0575298	gene_non_hit	0.755255	-0.0369005	gene_non_hit
CD19	0.0718076	0.07243	resistance_hit	0.978899	0.0260831	gene_non_hit	0.845615	0.0951031	gene_non_hit
CD1A	0.615172	-0.0186042	gene_non_hit	0.0108608	-0.100828	sensitivity_hit	0.46111	-0.0593481	gene_non_hit
CD1B	0.0213481	0.0641997	resistance_hit	0.547983	-0.00842445	gene_non_hit	0.11334	-0.199986	sensitivity_hit
CD1C	0.287971	0.0337683	gene_non_hit	0.261768	-0.0343566	gene_non_hit	0.322266	0.0564709	gene_non_hit
CD1D	0.128944	0.0626679	gene_non_hit	0.653572	0.0184419	gene_non_hit	0.746831	-0.0312984	gene_non_hit
CD1E	0.982092	-0.00670974	gene_non_hit	0.29526	-0.00995262	gene_non_hit	0.0656314	0.149657	resistance_hit
CD2	0.404821	0.0200816	gene_non_hit	0.500415	-0.0259896	gene_non_hit	0.340545	-0.0947602	gene_non_hit
CD200	0.56664	-0.0655796	gene_non_hit	0.890141	-0.021319	gene_non_hit	0.782008	-0.0292141	gene_non_hit
CD200R1	0.73988	-0.0196716	gene_non_hit	0.887613	0.0256347	gene_non_hit	0.0868389	0.205239	resistance_hit
CD200R1L	0.349515	-0.0685119	gene_non_hit	0.64391	0.0757894	gene_non_hit	0.234183	0.0979025	gene_non_hit
CD207	0.155354	0.0571683	gene_non_hit	0.375922	-0.0460562	gene_non_hit	0.109881	0.0976716	gene_non_hit
CD209	0.648998	0.0139564	gene_non_hit	0.223786	-0.0285887	gene_non_hit	0.47823	0.0666637	gene_non_hit
CD22	0.867811	0.0540531	gene_non_hit	0.765319	-0.0106506	gene_non_hit	0.197199	-0.161926	gene_non_hit
CD226	0.893873	-0.0164412	gene_non_hit	0.605283	-0.0256717	gene_non_hit	0.340545	0.112311	gene_non_hit
CD24	0.0512463	-0.0708387	sensitivity_hit	0.612925	0.0134837	gene_non_hit	0.385099	-0.131927	gene_non_hit
CD244	0.708634	-0.00272693	gene_non_hit	0.0674916	-0.0999864	sensitivity_hit	0.395575	-0.0757886	gene_non_hit
CD247	0.30802	-0.0536661	gene_non_hit	0.841276	-0.0105073	gene_non_hit	0.466319	0.0325919	gene_non_hit
CD248	0.812857	0.00218567	gene_non_hit	0.921407	-0.00585986	gene_non_hit	0.912953	0.0252779	gene_non_hit
CD27	0.603901	-0.0414758	gene_non_hit	0.555278	-0.0326906	gene_non_hit	0.627617	0.0418432	gene_non_hit
CD274	0.119515	0.0758288	resistance_hit	0.204083	-0.0668579	gene_non_hit	0.320183	0.0619536	gene_non_hit
CD276	0.60745	-0.0490466	gene_non_hit	0.344633	0.0460479	gene_non_hit	0.172608	-0.163926	gene_non_hit
CD28	0.605083	-0.0542039	gene_non_hit	0.945441	-0.0599302	gene_non_hit	0.748773	-0.0919737	gene_non_hit
CD2AP	0.33573	0.038362	gene_non_hit	0.0672401	-0.0706184	sensitivity_hit	0.270226	0.0979794	gene_non_hit
CD2BP2	0.469203	0.0339844	gene_non_hit	0.0863396	-0.0606086	sensitivity_hit	0.301033	0.0483957	gene_non_hit
CD300A	0.371761	0.0208243	gene_non_hit	0.0885166	-0.0753166	sensitivity_hit	0.392147	0.139754	gene_non_hit
CD300C	0.373578	-0.018189	gene_non_hit	0.619424	-0.0217942	gene_non_hit	0.0958445	0.160282	resistance_hit
CD300E	0.110822	-0.0709272	sensitivity_hit	0.354582	-0.0143172	gene_non_hit	0.887264	-0.0114375	gene_non_hit
CD300LB	0.887847	0.0183835	gene_non_hit	0.792368	0.00807342	gene_non_hit	0.213072	-0.130605	gene_non_hit
CD300LD	0.165703	-0.107076	sensitivity_hit	0.549102	-0.0074623	gene_non_hit	0.772189	-0.0928113	gene_non_hit
CD300LF	0.0658712	-0.129407	sensitivity_hit	0.34678	-0.0230439	gene_non_hit	0.644675	0.00236691	gene_non_hit
CD300LG	0.821411	-0.012456	gene_non_hit	0.458687	-0.0283967	gene_non_hit	0.233177	0.147447	gene_non_hit
CD302	0.0914721	-0.109526	sensitivity_hit	0.432645	-0.0326628	gene_non_hit	0.590554	0.181834	gene_non_hit
CD320	0.33573	0.0954439	gene_non_hit	0.00838524	-0.107258	sensitivity_hit	0.216227	-0.194186	gene_non_hit
CD33	0.0246583	0.109683	resistance_hit	0.828165	0.019968	gene_non_hit	0.135482	-0.579019	sensitivity_hit
CD34	0.470122	0.0382513	gene_non_hit	0.393075	-0.0603257	gene_non_hit	0.486946	-0.0969663	gene_non_hit
CD36	0.178468	-0.0623927	gene_non_hit	0.465845	-0.0170151	gene_non_hit	0.809022	-0.00870415	gene_non_hit
CD37	0.847197	-0.029362	gene_non_hit	0.149864	-0.0528078	gene_non_hit	0.195451	-0.153397	gene_non_hit
CD38	0.463501	0.0420793	gene_non_hit	0.542404	-0.00622634	gene_non_hit	0.922442	0.00613354	gene_non_hit
CD3D	0.840568	0.0333569	gene_non_hit	0.829474	-0.0541724	gene_non_hit	0.293513	0.155254	gene_non_hit
CD3E	0.150007	-0.150401	sensitivity_hit	0.862343	-0.0104746	gene_non_hit	0.229184	-0.131807	gene_non_hit
CD3EAP	0.173898	-0.0536529	gene_non_hit	0.225082	-0.0273859	gene_non_hit	0.440708	0.199679	gene_non_hit
CD3G	0.284908	0.0853076	gene_non_hit	0.938091	-0.0322388	gene_non_hit	0.848959	0.0210229	gene_non_hit
CD4	0.108939	-0.0409053	gene_non_hit	0.173878	-0.0864776	sensitivity_hit	0.054878	-0.197224	sensitivity_hit
CD40	0.930815	0.0275283	gene_non_hit	0.0695313	-0.0852481	sensitivity_hit	0.130197	0.165014	resistance_hit
CD40LG	0.423706	-0.0378895	gene_non_hit	0.285303	-0.0394773	gene_non_hit	0.436058	0.142803	gene_non_hit
CD44	0.0345381	-0.236983	sensitivity_hit	0.914743	0.00707413	gene_non_hit	0.49609	-0.15978	gene_non_hit
CD46	0.960481	-0.0448071	gene_non_hit	0.637301	-0.0111441	gene_non_hit	0.390731	-0.164688	gene_non_hit
CD47	0.568361	-0.025831	gene_non_hit	0.9635	-0.00434504	gene_non_hit	0.549598	0.0758303	gene_non_hit
CD48	0.451705	-0.0175743	gene_non_hit	0.375018	-0.0322231	gene_non_hit	0.367138	0.0832255	gene_non_hit
CD5	0.182048	-0.15207	sensitivity_hit	0.811193	-0.0186485	gene_non_hit	0.40023	-0.105016	gene_non_hit
CD52	0.758165	-0.0682236	gene_non_hit	0.683523	-0.00148873	gene_non_hit	0.109881	-0.144153	sensitivity_hit
CD53	0.998866	-0.00330511	gene_non_hit	0.255662	-0.118875	sensitivity_hit	0.355461	-0.090224	gene_non_hit
CD55	0.945638	0.0546502	gene_non_hit	0.851138	-0.00492007	gene_non_hit	0.0245355	0.246746	resistance_hit
CD58	0.133926	-0.139693	sensitivity_hit	0.909909	-0.00123957	gene_non_hit	0.151113	0.0507207	gene_non_hit
CD59	0.430114	-0.0287263	gene_non_hit	0.131219	-0.0654559	sensitivity_hit	0.116488	0.162014	resistance_hit
CD5L	0.793204	-0.0208814	gene_non_hit	0.978229	-0.00895755	gene_non_hit	0.793189	0.03081	gene_non_hit
CD6	0.715379	0.019118	gene_non_hit	0.761477	-0.0210489	gene_non_hit	0.267269	0.00108487	gene_non_hit
CD63	0.934182	-0.00231506	gene_non_hit	0.900768	0.0136351	gene_non_hit	0.341226	0.0843222	gene_non_hit
CD68	0.100602	0.0762527	resistance_hit	0.47048	0.0290921	gene_non_hit	0.399751	-0.100457	gene_non_hit
CD69	0.0927822	0.077506	resistance_hit	0.609795	-0.0250371	gene_non_hit	0.138413	-0.456815	sensitivity_hit
CD7	0.488131	0.0530119	gene_non_hit	0.239946	-0.0438884	gene_non_hit	0.073175	-0.241415	sensitivity_hit
CD70	0.49026	-0.023709	gene_non_hit	0.92074	0.01774	gene_non_hit	0.52406	0.0169732	gene_non_hit
CD72	0.32396	0.0566493	gene_non_hit	0.691555	-0.00107061	gene_non_hit	0.764359	0.0917765	gene_non_hit
CD74	0.0605774	-0.100336	sensitivity_hit	0.601186	-0.0512562	gene_non_hit	0.235192	-0.116779	gene_non_hit
CD79A	0.903258	0.00188903	gene_non_hit	0.790427	-0.013172	gene_non_hit	0.0710118	0.221588	resistance_hit
CD79B	0.189379	-0.053455	gene_non_hit	0.0120998	0.114698	resistance_hit	0.552539	0.0679656	gene_non_hit
CD80	0.963181	-0.0458013	gene_non_hit	0.464306	-0.0425817	gene_non_hit	0.492314	-0.168587	gene_non_hit
CD81	0.302824	0.0412113	gene_non_hit	0.0580182	-0.0967545	sensitivity_hit	0.263239	0.112806	gene_non_hit
CD82	0.0153974	-0.110322	sensitivity_hit	0.12482	-0.0416037	gene_non_hit	0.985903	0.00237565	gene_non_hit
CD83	0.953732	-0.0208457	gene_non_hit	0.250865	-0.0301863	gene_non_hit	0.186444	-0.147439	gene_non_hit
CD84	0.0297148	-0.104422	sensitivity_hit	0.179526	0.0683536	resistance_hit	0.37215	0.0832367	gene_non_hit
CD86	0.00707925	-0.124645	sensitivity_hit	0.0258758	-0.0714901	sensitivity_hit	0.347075	0.0382143	gene_non_hit
CD8A	0.819791	0.0291795	gene_non_hit	0.903212	0.026058	gene_non_hit	0.880428	-0.00211544	gene_non_hit
CD8B	0.626737	-0.0808338	gene_non_hit	0.39516	-0.0477594	gene_non_hit	0.487763	0.0575724	gene_non_hit
CD9	0.00301865	-0.157186	sensitivity_hit	0.299151	-0.0324907	gene_non_hit	0.988416	0.00243674	gene_non_hit
CD93	0.608043	0.000716605	gene_non_hit	0.155519	-0.0457169	gene_non_hit	0.817637	-0.0120902	gene_non_hit
CD96	0.914	0.0100284	gene_non_hit	0.11091	-0.0680198	sensitivity_hit	0.991142	-0.0101516	gene_non_hit
CD97	0.697751	-0.019651	gene_non_hit	0.222926	-0.0963972	sensitivity_hit	0.953161	0.00881856	gene_non_hit
CD99	0.0657468	0.0313689	gene_non_hit	0.336128	-0.0346592	gene_non_hit	0.774109	0.0202151	gene_non_hit
CD99L2	0.394352	0.030768	gene_non_hit	0.735474	-0.00660485	gene_non_hit	0.217458	-0.108767	gene_non_hit
CDA	0.413958	0.014248	gene_non_hit	0.64813	-0.0353776	gene_non_hit	0.293513	-0.0612695	gene_non_hit
CDADC1	0.635567	-0.0274122	gene_non_hit	0.430187	-0.0688936	gene_non_hit	0.218775	-0.0989558	gene_non_hit
CDAN1	0.329508	0.0569943	gene_non_hit	0.299087	0.045294	gene_non_hit	0.150536	0.202031	resistance_hit
CDC123	0.448149	-0.0688586	gene_non_hit	0.0013965	-0.121866	sensitivity_hit	0.595279	-0.0440295	gene_non_hit
CDC14A	0.501515	0.0224755	gene_non_hit	0.0659943	0.0664813	resistance_hit	0.492314	-0.0804259	gene_non_hit
CDC14B	0.235524	0.116883	resistance_hit	0.899494	0.00756221	gene_non_hit	0.365494	-0.0259371	gene_non_hit
CDC16	0.17783	-0.0450024	gene_non_hit	NA	NA	gene_non_hit	0.122419	0.250174	resistance_hit
CDC20	NA	NA	gene_non_hit	NA	NA	gene_non_hit	NA	NA	gene_non_hit
CDC20B	0.806821	0.0508977	gene_non_hit	0.830385	-0.0383593	gene_non_hit	0.653855	0.290825	gene_non_hit
CDC23	NA	NA	gene_non_hit	0.781751	-0.0581029	gene_non_hit	0.0978067	0.355099	resistance_hit
CDC25A	0.102548	0.182635	resistance_hit	0.45159	0.0689665	gene_non_hit	0.380907	0.0924619	gene_non_hit
CDC25B	0.454766	-0.0932113	gene_non_hit	0.0169197	-0.138557	sensitivity_hit	0.80175	0.0203688	gene_non_hit
CDC25C	0.371465	-0.0328759	gene_non_hit	0.998325	-0.00792103	gene_non_hit	0.95233	-0.0401303	gene_non_hit
CDC26	0.411059	-0.0353767	gene_non_hit	0.622349	-0.0705167	gene_non_hit	0.360451	0.0936661	gene_non_hit
CDC27	0.0222561	-0.178523	sensitivity_hit	0.0856337	0.25735	resistance_hit	NA	NA	gene_non_hit
CDC34	0.0922884	-0.0782922	sensitivity_hit	0.318303	0.0498215	gene_non_hit	0.938733	-0.0558428	gene_non_hit
CDC37	0.923412	-0.0201366	gene_non_hit	0.73602	-0.0404465	gene_non_hit	0.0667592	-0.166233	sensitivity_hit
CDC37L1	0.522774	0.0310594	gene_non_hit	0.243322	-0.0184767	gene_non_hit	0.0190634	0.131977	resistance_hit
CDC40	0.291798	-0.0400225	gene_non_hit	0.114986	-0.0837112	sensitivity_hit	0.0874306	-0.508513	sensitivity_hit
CDC42	0.367423	0.0765933	gene_non_hit	0.0307531	-0.403347	sensitivity_hit	0.365326	-0.0932325	gene_non_hit
CDC42BPA	0.298079	0.0377488	gene_non_hit	0.519285	0.0251153	gene_non_hit	0.579985	-0.0296502	gene_non_hit
CDC42BPB	0.722347	0.0276598	gene_non_hit	0.853113	-0.0400152	gene_non_hit	0.971387	-0.000254433	gene_non_hit
CDC42BPG	0.668529	0.0297497	gene_non_hit	0.301896	-0.0642572	gene_non_hit	0.60657	-0.0401431	gene_non_hit
CDC42EP1	0.548432	0.0237156	gene_non_hit	0.410338	0.0129221	gene_non_hit	0.0583092	-0.263402	sensitivity_hit
CDC42EP2	0.484419	-0.00184985	gene_non_hit	0.839306	0.0464894	gene_non_hit	0.286892	0.104182	gene_non_hit
CDC42EP3	0.184557	0.11257	resistance_hit	0.531331	-0.0169921	gene_non_hit	0.465275	0.0911056	gene_non_hit
CDC42EP4	0.793857	-0.0881417	gene_non_hit	0.48506	0.0323896	gene_non_hit	0.0780952	-0.297152	sensitivity_hit
CDC42EP5	0.285671	0.0738118	gene_non_hit	0.185031	-0.083269	sensitivity_hit	0.394514	-0.0228019	gene_non_hit
CDC42SE1	0.747875	-0.00686158	gene_non_hit	0.36649	0.0401014	gene_non_hit	0.370576	-0.135882	gene_non_hit
CDC42SE2	0.308824	0.0837207	gene_non_hit	0.305845	-0.0897674	gene_non_hit	0.477895	-0.154787	gene_non_hit
CDC45	0.316128	0.0463597	gene_non_hit	0.021706	-0.0851189	sensitivity_hit	0.836184	0.00827456	gene_non_hit
CDC5L	0.556045	-0.0299721	gene_non_hit	0.0891125	-0.183951	sensitivity_hit	0.0892364	-0.16003	sensitivity_hit
CDC6	0.899441	-0.00350677	gene_non_hit	0.0851867	-0.0962918	sensitivity_hit	0.921789	0.097759	gene_non_hit
CDC7	0.015867	-0.303168	sensitivity_hit	0.000155384	-0.222545	sensitivity_hit	0.606435	0.061079	gene_non_hit
CDC73	0.125711	-0.0507954	gene_non_hit	0.810542	-0.0229296	gene_non_hit	0.410539	-0.0641122	gene_non_hit
CDCA2	0.683426	0.0170585	gene_non_hit	0.492441	0.0121672	gene_non_hit	0.156785	-0.140226	gene_non_hit
CDCA3	0.529408	0.0301585	gene_non_hit	0.00134435	-0.153306	sensitivity_hit	0.223273	-0.403731	sensitivity_hit
CDCA4	0.829326	-0.0686986	gene_non_hit	0.0212428	-0.0793394	sensitivity_hit	0.0352028	0.27838	resistance_hit
CDCA5	0.836769	-0.0185178	gene_non_hit	0.808934	0.014655	gene_non_hit	0.250371	-0.119077	gene_non_hit
CDCA7	0.097481	0.100913	resistance_hit	0.0163484	0.170003	resistance_hit	0.544279	-0.123925	gene_non_hit
CDCA7L	0.963856	0.00436101	gene_non_hit	0.063201	0.0703203	resistance_hit	0.311939	0.192858	gene_non_hit
CDCA8	0.222826	-0.0693494	gene_non_hit	0.0894666	-0.183509	sensitivity_hit	0.1969	-0.181208	gene_non_hit
CDCP1	0.480667	-0.0154862	gene_non_hit	0.890581	0.0183913	gene_non_hit	0.23272	-0.108462	gene_non_hit
CDCP2	0.747233	-0.0614336	gene_non_hit	0.424808	-0.0690447	gene_non_hit	0.498796	0.0737713	gene_non_hit
CDH1	0.471807	-0.0268327	gene_non_hit	0.89346	0.0288964	gene_non_hit	0.840269	-0.0741928	gene_non_hit
CDH10	0.789008	-0.00418444	gene_non_hit	0.611747	-0.0231241	gene_non_hit	0.0650831	0.407345	resistance_hit
CDH11	0.418328	0.0150505	gene_non_hit	0.739187	-0.0186162	gene_non_hit	0.78726	0.00521246	gene_non_hit
CDH12	0.841231	0.0397576	gene_non_hit	0.443557	-0.0538964	gene_non_hit	0.0649589	0.126542	resistance_hit
CDH13	0.85982	-0.000424959	gene_non_hit	0.423347	0.0269327	gene_non_hit	0.789231	0.00286529	gene_non_hit
CDH15	0.331496	0.0474481	gene_non_hit	0.432645	0.0309467	gene_non_hit	0.473668	0.0947954	gene_non_hit
CDH16	0.392047	-0.00730794	gene_non_hit	0.785903	-0.000155151	gene_non_hit	0.735862	0.0398408	gene_non_hit
CDH17	0.200707	-0.0486304	gene_non_hit	0.374678	-0.0325661	gene_non_hit	0.281115	0.0397591	gene_non_hit
CDH18	0.893374	-0.00731042	gene_non_hit	0.163569	0.0404411	gene_non_hit	0.460052	0.0139722	gene_non_hit
CDH19	0.221049	0.0394117	gene_non_hit	0.373103	-0.01291	gene_non_hit	0.294982	0.159883	gene_non_hit
CDH2	0.274732	0.00700968	gene_non_hit	0.787841	0.016468	gene_non_hit	0.281897	-0.107749	gene_non_hit
CDH20	0.178212	-0.0572456	gene_non_hit	0.103413	-0.0569064	sensitivity_hit	0.401193	0.0838122	gene_non_hit
CDH22	0.718934	0.0118742	gene_non_hit	0.667312	-0.0186597	gene_non_hit	0.580904	-0.0573295	gene_non_hit
CDH23	0.955066	0.0396693	gene_non_hit	0.0280965	0.0768287	resistance_hit	0.577206	-0.105024	gene_non_hit
CDH24	0.412507	-0.0211232	gene_non_hit	0.292942	0.0240387	gene_non_hit	0.552816	-0.119205	gene_non_hit
CDH26	0.464319	0.0728672	gene_non_hit	0.314249	0.109783	resistance_hit	0.976154	-0.390544	gene_non_hit
CDH3	0.295335	0.0441329	gene_non_hit	0.16604	0.0346079	gene_non_hit	0.484773	-0.0345888	gene_non_hit
CDH4	0.614576	-0.040452	gene_non_hit	0.362936	0.0124668	gene_non_hit	0.281897	0.092628	gene_non_hit
CDH5	0.456813	0.0300508	gene_non_hit	0.372762	-0.0652706	gene_non_hit	0.862363	0.0366729	gene_non_hit
CDH6	0.873933	-0.00346841	gene_non_hit	0.416572	-0.0276822	gene_non_hit	0.197436	0.109669	gene_non_hit
CDH7	0.349088	-0.044823	gene_non_hit	0.594751	0.0165178	gene_non_hit	0.174572	-0.209997	sensitivity_hit
CDH8	0.669146	-0.047994	gene_non_hit	0.237603	-0.0262106	gene_non_hit	0.601805	0.0710658	gene_non_hit
CDH9	0.435912	-0.0482722	gene_non_hit	0.578594	0.0264234	gene_non_hit	0.0670436	0.173121	resistance_hit
CDHR1	0.419791	-0.073605	gene_non_hit	0.434617	-0.0197654	gene_non_hit	0.898743	-0.248861	gene_non_hit
CDHR2	0.423215	-0.0701462	gene_non_hit	0.430678	0.0503722	gene_non_hit	0.357241	-0.133328	gene_non_hit
CDHR3	0.607995	0.0110962	gene_non_hit	0.765915	-0.0061989	gene_non_hit	0.635356	-0.0333269	gene_non_hit
CDHR4	0.374944	-0.0286047	gene_non_hit	0.208302	-0.0740846	sensitivity_hit	0.908213	0.0149877	gene_non_hit
CDHR5	0.427149	0.034924	gene_non_hit	0.669399	0.0212092	gene_non_hit	0.797132	-0.0822112	gene_non_hit
CDIP1	0.300445	0.0386903	gene_non_hit	0.107199	0.0595648	resistance_hit	0.969344	-0.002232	gene_non_hit
CDIPT	0.677804	-0.0145235	gene_non_hit	0.180071	-0.0368856	gene_non_hit	0.439082	-0.082255	gene_non_hit
CDK1	0.784031	0.00394527	gene_non_hit	0.043942	-0.17546	sensitivity_hit	0.226196	0.0981113	gene_non_hit
CDK10	0.031543	-0.148822	sensitivity_hit	0.528032	-0.0837252	gene_non_hit	0.314397	0.107573	gene_non_hit
CDK11A	0.340429	-0.102034	gene_non_hit	0.418984	0.0790148	gene_non_hit	0.649584	-0.124927	gene_non_hit
CDK11B	0.00685239	0.101192	resistance_hit	0.0561937	-0.13936	sensitivity_hit	0.151826	-0.161421	sensitivity_hit
CDK12	0.767852	0.0130692	gene_non_hit	0.00329876	-0.125393	sensitivity_hit	0.654622	0.049043	gene_non_hit
CDK13	0.00162529	-0.138903	sensitivity_hit	0.0480407	0.0478966	resistance_hit	0.185308	0.185761	resistance_hit
CDK14	0.647087	0.0109484	gene_non_hit	0.53023	0.00431212	gene_non_hit	0.52573	-0.0427058	gene_non_hit
CDK15	0.269923	0.0511033	gene_non_hit	0.0439263	-0.122653	sensitivity_hit	0.930584	0.0101465	gene_non_hit
CDK16	0.220177	-0.0811541	gene_non_hit	0.947446	0.0228342	gene_non_hit	0.358134	0.0657749	gene_non_hit
CDK17	0.379061	-0.0749952	gene_non_hit	0.786549	-0.0229552	gene_non_hit	0.837676	0.036042	gene_non_hit
CDK18	0.0231814	0.126849	resistance_hit	0.792368	0.0070324	gene_non_hit	0.131066	0.181413	resistance_hit
CDK19	0.536083	-0.0412669	gene_non_hit	0.717114	0.046294	gene_non_hit	0.504233	0.0334895	gene_non_hit
CDK2	0.000113256	0.417435	resistance_hit	0.00104983	0.123855	resistance_hit	0.849628	-0.266462	gene_non_hit
CDK20	0.83792	-0.0474057	gene_non_hit	0.214748	0.0563911	gene_non_hit	0.404129	-0.0888917	gene_non_hit
CDK2AP1	0.0720753	0.0951661	resistance_hit	0.0902579	0.0920259	resistance_hit	0.0996498	-0.182511	sensitivity_hit
CDK2AP2	0.888517	0.0182921	gene_non_hit	0.750625	-0.0204108	gene_non_hit	0.213386	0.156517	gene_non_hit
CDK3	0.0589688	-0.145901	sensitivity_hit	0.535746	-0.0635403	gene_non_hit	0.976761	-0.0166118	gene_non_hit
CDK4	0.406735	-0.0341613	gene_non_hit	0.293328	-0.0305905	gene_non_hit	0.959814	0.0557146	gene_non_hit
CDK5	0.00348029	-0.147499	sensitivity_hit	0.183367	-0.0169476	gene_non_hit	0.269485	0.127145	gene_non_hit
CDK5R1	0.774979	0.00811464	gene_non_hit	0.275945	0.0335949	gene_non_hit	0.969344	-0.00834924	gene_non_hit
CDK5R2	0.19195	-0.0542123	gene_non_hit	0.249481	-0.0987141	sensitivity_hit	0.470559	0.0503821	gene_non_hit
CDK5RAP1	0.154616	-0.0586645	gene_non_hit	0.0611998	-0.0821305	sensitivity_hit	0.237558	0.122888	gene_non_hit
CDK5RAP2	0.230257	0.0537045	gene_non_hit	0.0527744	0.0709761	resistance_hit	0.805732	0.0428675	gene_non_hit
CDK5RAP3	0.899234	0.0599853	gene_non_hit	0.0728196	-0.0954737	sensitivity_hit	0.618558	-0.116372	gene_non_hit
CDK6	0.810887	0.0514915	gene_non_hit	0.339513	0.0461359	gene_non_hit	0.440093	0.0446822	gene_non_hit
CDK7	0.00345607	0.220698	resistance_hit	0.0321431	-0.0625993	sensitivity_hit	0.421725	0.122421	gene_non_hit
CDK8	0.206168	-0.0475196	gene_non_hit	0.0288093	-0.0674689	sensitivity_hit	0.163389	-0.169408	sensitivity_hit
CDK9	0.0160184	0.122468	resistance_hit	0.465332	-0.0228868	gene_non_hit	0.759803	0.109295	gene_non_hit
CDKAL1	0.137031	-0.127469	sensitivity_hit	0.363822	-0.0477786	gene_non_hit	0.625195	-0.100817	gene_non_hit
CDKL1	0.708435	0.0466147	gene_non_hit	0.132511	0.0445744	gene_non_hit	0.689391	0.0552537	gene_non_hit
CDKL2	0.710958	-0.0610296	gene_non_hit	0.739821	-0.0202682	gene_non_hit	0.260347	-0.121098	gene_non_hit
CDKL3	0.639487	0.0151879	gene_non_hit	0.618372	-0.0347598	gene_non_hit	0.329839	0.0508843	gene_non_hit
CDKL4	0.40339	0.0400403	gene_non_hit	0.0558308	-0.0810455	sensitivity_hit	0.702081	-0.0727108	gene_non_hit
CDKL5	0.0837757	0.0454562	gene_non_hit	0.0217673	0.124	resistance_hit	0.649584	-0.0222509	gene_non_hit
CDKN1A	0.952383	-0.0134195	gene_non_hit	0.136225	0.0499474	gene_non_hit	0.2396	0.127513	gene_non_hit
CDKN1B	0.345602	-0.0510343	gene_non_hit	0.565457	0.0311797	gene_non_hit	0.223611	0.0687536	gene_non_hit
CDKN1C	0.497211	0.0538769	gene_non_hit	0.985597	0.0592598	gene_non_hit	0.666885	-0.0608909	gene_non_hit
CDKN2A	0.199263	-0.121415	sensitivity_hit	0.0239794	0.0600122	resistance_hit	0.276962	-0.0973634	gene_non_hit
CDKN2AIP	0.0175673	-0.131241	sensitivity_hit	0.142287	-0.0815735	sensitivity_hit	0.408989	0.0582608	gene_non_hit
CDKN2AIPNL	0.558596	0.0147119	gene_non_hit	0.167036	-0.0469429	gene_non_hit	0.0692086	0.242603	resistance_hit
CDKN2B	0.0152188	0.110964	resistance_hit	0.695275	-0.0312778	gene_non_hit	0.403586	0.0620423	gene_non_hit
CDKN2C	0.00163474	-0.151257	sensitivity_hit	0.468203	-0.0753555	gene_non_hit	0.132599	-0.215511	sensitivity_hit
CDKN2D	0.0637823	-0.125528	sensitivity_hit	0.222926	0.0309894	gene_non_hit	0.648356	-0.0185495	gene_non_hit
CDKN3	0.529408	-0.0182391	gene_non_hit	0.768525	0.0114245	gene_non_hit	0.763056	-0.0302856	gene_non_hit
CDNF	0.572965	0.0237009	gene_non_hit	0.718369	-5.69547e-05	gene_non_hit	0.510249	0.0757547	gene_non_hit
CDO1	0.316128	-0.0533956	gene_non_hit	0.830129	-0.0035196	gene_non_hit	0.60657	0.0160146	gene_non_hit
CDON	0.467881	0.0362156	gene_non_hit	0.242174	-0.0923986	sensitivity_hit	0.635249	-0.0703835	gene_non_hit
CDPF1	0.086074	0.0213236	gene_non_hit	0.453612	-0.0322854	gene_non_hit	0.0881047	0.216566	resistance_hit
CDR1	0.103981	0.114488	resistance_hit	0.814451	-0.0107961	gene_non_hit	0.963217	-0.0020351	gene_non_hit
CDR2	0.835274	-0.0104781	gene_non_hit	0.928077	0.00188402	gene_non_hit	0.174497	-0.203275	sensitivity_hit
CDR2L	0.107222	0.0986569	resistance_hit	0.790072	0.00655359	gene_non_hit	0.910647	-0.0359058	gene_non_hit
CDRT1	0.114664	0.0690026	resistance_hit	0.915409	-0.00300078	gene_non_hit	0.506416	-0.0321314	gene_non_hit
CDRT15	0.819791	0.0251483	gene_non_hit	0.319781	-0.0337043	gene_non_hit	0.226221	-0.0889843	gene_non_hit
CDRT15L2	0.131669	-0.0671703	gene_non_hit	0.760198	0.0613872	gene_non_hit	0.293905	-0.406099	sensitivity_hit
CDRT4	0.258331	0.0502112	gene_non_hit	0.227745	0.0812797	resistance_hit	0.761104	0.0863092	gene_non_hit
CDS1	0.385984	-0.0734981	gene_non_hit	0.191515	-0.0515011	gene_non_hit	0.383698	-0.0697677	gene_non_hit
CDS2	0.0957811	-0.133987	sensitivity_hit	0.266437	0.00439244	gene_non_hit	0.353476	-0.0681268	gene_non_hit
CDSN	0.158331	0.0946709	resistance_hit	0.759559	-0.018123	gene_non_hit	0.798451	0.048813	gene_non_hit
CDT1	0.036353	0.13272	resistance_hit	0.350601	-0.0293092	gene_non_hit	0.523991	-0.0557607	gene_non_hit
CDV3	0.662374	-0.0769293	gene_non_hit	0.35371	0.0382011	gene_non_hit	0.400708	0.041154	gene_non_hit
CDX1	0.935529	-0.00564915	gene_non_hit	0.120229	-0.0802102	sensitivity_hit	0.737794	0.074622	gene_non_hit
CDX2	0.66668	-0.0105419	gene_non_hit	0.0403586	0.132028	resistance_hit	0.287278	-0.106889	gene_non_hit
CDX4	0.976687	0.00968868	gene_non_hit	0.613515	-0.0298614	gene_non_hit	0.0413246	-0.150828	sensitivity_hit
CDYL	0.00052083	0.18472	resistance_hit	0.00911788	-0.171579	sensitivity_hit	0.0679943	0.154222	resistance_hit
CDYL2	0.20861	0.0547311	gene_non_hit	0.0896215	-0.0450419	gene_non_hit	0.788574	-0.0392803	gene_non_hit
CEACAM1	0.534026	0.00331595	gene_non_hit	0.168363	0.0648966	resistance_hit	0.358134	-0.098755	gene_non_hit
CEACAM16	0.344736	0.0479795	gene_non_hit	0.337395	-0.0398303	gene_non_hit	0.279612	-0.13849	gene_non_hit
CEACAM18	0.31572	-0.0351905	gene_non_hit	0.456145	-0.0922646	gene_non_hit	0.78726	0.00553509	gene_non_hit
CEACAM19	0.0916349	-0.0528482	gene_non_hit	0.474621	-0.0292373	gene_non_hit	0.632471	-0.0747569	gene_non_hit
CEACAM20	0.851179	-0.0291574	gene_non_hit	0.811845	0.00471935	gene_non_hit	0.13864	-0.217268	sensitivity_hit
CEACAM21	0.936877	-0.0103931	gene_non_hit	0.272995	-0.0772944	gene_non_hit	0.636731	0.0579493	gene_non_hit
CEACAM3	0.202244	-0.102205	sensitivity_hit	0.617649	-0.0259757	gene_non_hit	0.136154	-0.145984	gene_non_hit
CEACAM4	0.489616	0.0456142	gene_non_hit	0.929563	-0.0103577	gene_non_hit	0.0931193	0.176882	resistance_hit
CEACAM5	0.982768	0.00916222	gene_non_hit	0.525838	-0.0693248	gene_non_hit	0.393453	-0.119301	gene_non_hit
CEACAM6	0.413925	-0.04385	gene_non_hit	0.107608	-0.0643914	sensitivity_hit	0.059577	-0.297725	sensitivity_hit
CEACAM7	0.0173269	0.0723648	resistance_hit	0.857066	-0.0160422	gene_non_hit	0.349269	0.0793605	gene_non_hit
CEACAM8	0.0333964	-0.0844054	sensitivity_hit	0.201404	-0.0951796	sensitivity_hit	0.883892	0.0668253	gene_non_hit
CEBPA	0.231536	0.118632	resistance_hit	0.054026	-0.253406	sensitivity_hit	0.449764	-0.0580231	gene_non_hit
CEBPB	0.539437	0.0390251	gene_non_hit	0.0115871	-0.124732	sensitivity_hit	0.547686	-0.0708773	gene_non_hit
CEBPD	0.688998	-0.022911	gene_non_hit	0.741089	-0.0158876	gene_non_hit	0.766314	-0.0108821	gene_non_hit
CEBPE	0.047465	-0.0814469	sensitivity_hit	0.427248	0.0264218	gene_non_hit	0.272459	0.158905	gene_non_hit
CEBPG	0.272135	-0.0558163	gene_non_hit	0.0990378	0.0928959	resistance_hit	0.114512	0.0979241	gene_non_hit
CEBPZ	0.0662456	-0.101549	sensitivity_hit	0.106833	-0.137327	sensitivity_hit	0.547698	0.0382635	gene_non_hit
CECR1	0.123487	-0.062581	gene_non_hit	0.315057	-0.0609663	gene_non_hit	0.480548	-0.162205	gene_non_hit
CECR2	0.078606	-0.161773	sensitivity_hit	0.669531	-0.0266637	gene_non_hit	0.116044	0.150514	resistance_hit
CECR5	0.853836	-0.0107666	gene_non_hit	0.181713	0.0414295	gene_non_hit	0.684992	0.0253463	gene_non_hit
CECR6	0.315311	-0.0555197	gene_non_hit	0.937423	0.00748412	gene_non_hit	0.207784	0.0633066	gene_non_hit
CEL	0.372987	-0.0609296	gene_non_hit	0.0180331	-0.0698025	sensitivity_hit	0.318938	-0.0871691	gene_non_hit
CELA1	0.154862	0.0934764	resistance_hit	0.108486	0.0578458	resistance_hit	0.24929	0.112548	gene_non_hit
CELA2A	0.2399	0.0644422	gene_non_hit	0.0266125	-0.090896	sensitivity_hit	0.284964	-0.245885	sensitivity_hit
CELA2B	0.4316	0.0267641	gene_non_hit	0.240282	-0.0462803	gene_non_hit	0.534683	0.0361704	gene_non_hit
CELA3A	0.506922	-0.0115208	gene_non_hit	0.172288	-0.0623076	sensitivity_hit	0.68311	-0.0807305	gene_non_hit
CELA3B	0.567213	0.00596171	gene_non_hit	0.702112	-0.0108798	gene_non_hit	0.297851	0.0956677	gene_non_hit
CELF1	0.25478	-0.00092607	gene_non_hit	0.552467	0.019398	gene_non_hit	0.147738	0.134755	gene_non_hit
CELF2	0.94092	-0.00538122	gene_non_hit	0.438577	0.0560765	gene_non_hit	0.305848	-0.115635	gene_non_hit
CELF3	0.457325	0.0565752	gene_non_hit	0.220386	0.0367898	gene_non_hit	0.839916	0.0256147	gene_non_hit
CELF4	0.0536155	0.10641	resistance_hit	0.726546	-0.0076608	gene_non_hit	0.828935	-0.000675198	gene_non_hit
CELF5	0.990877	0.00202051	gene_non_hit	0.952795	-0.000620366	gene_non_hit	0.750068	-0.013455	gene_non_hit
CELF6	0.633756	0.0194349	gene_non_hit	0.156498	0.0199187	gene_non_hit	0.825608	-0.00187697	gene_non_hit
CELSR1	0.662374	0.0310548	gene_non_hit	0.667565	0.0309828	gene_non_hit	0.869753	-0.110505	gene_non_hit
CELSR2	0.132177	-0.127753	sensitivity_hit	0.173175	0.0519565	gene_non_hit	0.323939	0.214905	gene_non_hit
CELSR3	0.770113	-0.0087669	gene_non_hit	0.20811	0.0428853	gene_non_hit	0.639448	-0.0637899	gene_non_hit
CEMP1	0.311018	-0.0518113	gene_non_hit	0.917357	0.0193253	gene_non_hit	0.245104	0.165298	gene_non_hit
CEND1	0.252703	-0.057449	gene_non_hit	0.652517	-0.0248846	gene_non_hit	0.104301	0.11884	gene_non_hit
CENPA	0.947661	-0.00348014	gene_non_hit	0.257156	0.0464155	gene_non_hit	0.361719	0.0748662	gene_non_hit
CENPB	0.000191599	-0.255585	sensitivity_hit	0.00162785	-0.117332	sensitivity_hit	0.0679943	-0.135628	sensitivity_hit
CENPBD1	0.0521628	0.0555315	resistance_hit	0.578017	-0.0195578	gene_non_hit	0.172608	0.125029	gene_non_hit
CENPC	0.260937	-0.202443	sensitivity_hit	0.902026	0.0208488	gene_non_hit	0.0380989	-0.342398	sensitivity_hit
CENPE	0.889165	0.0065492	gene_non_hit	0.539742	0.0168326	gene_non_hit	0.12807	0.240064	resistance_hit
CENPF	0.000364309	0.24328	resistance_hit	0.366936	0.00840339	gene_non_hit	0.122985	-0.283484	sensitivity_hit
CENPH	0.010875	0.137753	resistance_hit	0.094318	0.0632328	resistance_hit	0.890895	-0.0155772	gene_non_hit
CENPI	NA	NA	gene_non_hit	0.648532	-0.0160576	gene_non_hit	0.0839474	-0.772549	sensitivity_hit
CENPJ	0.369046	0.0487371	gene_non_hit	0.64105	0.0636813	gene_non_hit	0.0960642	0.167378	resistance_hit
CENPK	0.978079	-0.000333155	gene_non_hit	0.0685052	-0.104779	sensitivity_hit	0.343986	-0.115761	gene_non_hit
CENPL	0.0340346	0.0990408	resistance_hit	0.926075	-0.0199052	gene_non_hit	0.757412	-0.0233887	gene_non_hit
CENPM	0.0853099	0.26077	resistance_hit	0.653872	-0.00466667	gene_non_hit	NA	NA	gene_non_hit
CENPN	0.828639	0.0435649	gene_non_hit	0.271528	-0.0266983	gene_non_hit	0.53567	-0.081128	gene_non_hit
CENPO	0.097481	-0.110741	sensitivity_hit	0.1247	0.0228566	gene_non_hit	0.541448	0.114515	gene_non_hit
CENPP	0.487069	-0.0481956	gene_non_hit	0.461236	-0.0122706	gene_non_hit	0.337525	-0.16132	gene_non_hit
CENPQ	0.309227	0.0488019	gene_non_hit	0.341214	-0.0289111	gene_non_hit	0.263239	-0.139265	gene_non_hit
CENPT	0.0226349	0.11849	resistance_hit	0.885388	0.0554329	gene_non_hit	0.00479129	0.355008	resistance_hit
CENPV	0.650742	0.0687631	gene_non_hit	0.0968236	0.070906	resistance_hit	0.0498984	-0.170607	sensitivity_hit
CENPW	0.18652	0.200708	resistance_hit	0.00143946	0.213765	resistance_hit	0.201446	0.178578	gene_non_hit
CEP104	0.314903	0.0287648	gene_non_hit	0.452095	-0.0145686	gene_non_hit	0.266533	-0.128575	gene_non_hit
CEP112	0.46557	-0.0163983	gene_non_hit	0.969524	-0.0393084	gene_non_hit	0.233847	-0.26377	sensitivity_hit
CEP120	0.13066	0.081394	resistance_hit	0.0217598	0.105815	resistance_hit	0.415712	-0.128628	gene_non_hit
CEP128	0.409615	0.0359791	gene_non_hit	0.678597	-0.0110058	gene_non_hit	0.754606	0.0349213	gene_non_hit
CEP135	0.472851	0.0316278	gene_non_hit	0.00453244	0.0949132	resistance_hit	0.11609	-0.237375	sensitivity_hit
CEP152	0.0235953	0.180726	resistance_hit	0.823588	-0.00584806	gene_non_hit	0.117484	0.0913824	gene_non_hit
CEP164	0.0269453	0.156759	resistance_hit	0.457161	0.0257865	gene_non_hit	0.803732	0.00885102	gene_non_hit
CEP170	0.466088	0.10869	gene_non_hit	0.824895	-0.00122789	gene_non_hit	0.596463	-0.076159	gene_non_hit
CEP170B	0.0700871	-0.0751776	sensitivity_hit	0.967516	0.00579015	gene_non_hit	0.0672247	0.157528	resistance_hit
CEP19	0.264278	0.067673	gene_non_hit	0.936462	0.0202175	gene_non_hit	0.480603	0.0553168	gene_non_hit
CEP192	0.123693	0.0695719	resistance_hit	0.502809	-0.0247037	gene_non_hit	0.321547	0.166938	gene_non_hit
CEP250	0.610415	-0.0183155	gene_non_hit	0.583194	-0.0116389	gene_non_hit	0.982966	-0.00949907	gene_non_hit
CEP290	0.757521	0.0308669	gene_non_hit	0.716487	-0.0206225	gene_non_hit	0.104666	-0.235584	sensitivity_hit
CEP350	0.39864	-0.0404458	gene_non_hit	0.0365098	-0.0996466	sensitivity_hit	0.285734	0.156816	gene_non_hit
CEP41	0.324792	-0.0209949	gene_non_hit	0.429696	0.0340772	gene_non_hit	0.619763	0.091586	gene_non_hit
CEP44	0.857824	0.0780599	gene_non_hit	0.0115044	0.103775	resistance_hit	0.181372	0.189037	resistance_hit
CEP55	0.583971	-0.0447215	gene_non_hit	0.464819	0.023942	gene_non_hit	0.443134	0.0517321	gene_non_hit
CEP57	0.277346	0.113235	resistance_hit	0.00293565	-0.132477	sensitivity_hit	0.567769	-0.184721	gene_non_hit
CEP57L1	0.691791	-0.0775602	gene_non_hit	0.358176	-0.0132649	gene_non_hit	0.474681	0.0471733	gene_non_hit
CEP63	0.633152	0.0179703	gene_non_hit	0.423834	0.0431297	gene_non_hit	0.302533	-0.0684067	gene_non_hit
CEP68	0.943616	-0.00977968	gene_non_hit	0.634905	-0.0540752	gene_non_hit	0.15356	-0.225588	sensitivity_hit
CEP70	0.37677	0.0515378	gene_non_hit	0.910747	-0.00153738	gene_non_hit	0.740372	-0.0568211	gene_non_hit
CEP72	0.80367	0.0208097	gene_non_hit	0.839306	-0.0193573	gene_non_hit	0.735862	-0.0268444	gene_non_hit
CEP76	0.664833	-0.0302742	gene_non_hit	0.594191	-0.0401087	gene_non_hit	0.803515	-0.0189329	gene_non_hit
CEP78	0.68775	-0.0723185	gene_non_hit	0.860364	-0.00853819	gene_non_hit	0.627011	-0.0547477	gene_non_hit
CEP85	0.250865	0.035532	gene_non_hit	0.35265	-0.0407138	gene_non_hit	0.221854	-0.163317	gene_non_hit
CEP85L	0.697751	0.0332237	gene_non_hit	0.0421955	0.057252	resistance_hit	0.644063	0.104954	gene_non_hit
CEP89	0.700194	-0.0109611	gene_non_hit	0.234614	-0.0523311	gene_non_hit	0.793179	-0.0919912	gene_non_hit
CEP95	0.923404	-0.149368	gene_non_hit	0.99513	-0.0253516	gene_non_hit	0.484773	-0.152091	gene_non_hit
CEP97	0.266717	-0.0363538	gene_non_hit	0.194213	0.0692532	resistance_hit	0.141206	0.163869	resistance_hit
CEPT1	0.892625	0.00104387	gene_non_hit	0.939427	0.0121831	gene_non_hit	0.0130725	-0.183558	sensitivity_hit
CER1	0.490792	-0.0771091	gene_non_hit	0.381836	0.0713166	gene_non_hit	0.0564061	-0.267475	sensitivity_hit
CERCAM	0.0513475	-0.132237	sensitivity_hit	0.184753	0.0432858	gene_non_hit	0.285734	-0.092523	gene_non_hit
CERK	0.24917	0.00167504	gene_non_hit	0.120229	0.027082	gene_non_hit	0.0890637	0.279174	resistance_hit
CERKL	0.586298	0.0136198	gene_non_hit	0.196414	0.0576195	gene_non_hit	0.0157277	0.177261	resistance_hit
CERS1	0.293774	0.110673	gene_non_hit	0.0164236	0.0754456	resistance_hit	0.926512	-0.0342384	gene_non_hit
CERS2	0.000351581	0.202385	resistance_hit	0.0316232	0.0730144	resistance_hit	0.842904	0.0416138	gene_non_hit
CERS3	0.232197	-0.0417806	gene_non_hit	0.785258	-0.0211322	gene_non_hit	0.250697	0.12736	gene_non_hit
CERS4	0.105796	-0.0827276	sensitivity_hit	0.988276	0.00115853	gene_non_hit	0.879174	-0.0484043	gene_non_hit
CERS5	0.729974	0.0022357	gene_non_hit	0.490326	0.016653	gene_non_hit	0.803732	-0.0103994	gene_non_hit
CERS6	0.0131826	-0.292486	sensitivity_hit	0.332764	-0.0418594	gene_non_hit	0.270597	-0.0906576	gene_non_hit
CES1	0.702772	-0.0296448	gene_non_hit	0.707725	-0.00153872	gene_non_hit	0.347075	-0.0552403	gene_non_hit
CES2	0.934182	0.00339178	gene_non_hit	0.172553	-0.0534173	gene_non_hit	0.337095	-0.0828368	gene_non_hit
CES3	0.903258	-0.0314796	gene_non_hit	0.114335	-0.0437751	gene_non_hit	0.196015	0.139803	gene_non_hit
CES4A	0.30339	-0.0424915	gene_non_hit	0.930036	-0.00183083	gene_non_hit	0.914434	-0.0234655	gene_non_hit
CES5A	0.200451	-0.14432	sensitivity_hit	0.817711	0.0743052	gene_non_hit	0.164942	0.145286	gene_non_hit
CETN1	0.338715	-0.0523509	gene_non_hit	0.487689	-0.00639563	gene_non_hit	0.922442	-0.0749905	gene_non_hit
CETN2	0.0316772	-0.121969	sensitivity_hit	0.677368	-0.0135079	gene_non_hit	0.530197	0.0709121	gene_non_hit
CETN3	0.934856	0.00760175	gene_non_hit	0.520919	-0.0181624	gene_non_hit	0.929226	-0.0613141	gene_non_hit
CETP	0.273989	0.0813815	gene_non_hit	0.0812324	-0.0889192	sensitivity_hit	0.639171	-0.0790184	gene_non_hit
CFB	0.867145	0.012265	gene_non_hit	0.152367	-0.121212	sensitivity_hit	0.348543	0.0362916	gene_non_hit
CFC1	0.564348	0.0584615	gene_non_hit	0.0296173	-0.109756	sensitivity_hit	0.0469829	0.29417	resistance_hit
CFC1B	0.564348	0.0584615	gene_non_hit	0.0296173	-0.109756	sensitivity_hit	0.0469829	0.29417	resistance_hit
CFD	0.126823	-0.18703	sensitivity_hit	0.937423	-0.0066744	gene_non_hit	0.23272	-0.123807	gene_non_hit
CFDP1	0.0149022	0.264323	resistance_hit	0.00542969	-0.121503	sensitivity_hit	0.104572	-0.338979	sensitivity_hit
CFH	0.133866	-0.0644149	gene_non_hit	0.00545441	-0.0881252	sensitivity_hit	0.183895	-0.0493412	gene_non_hit
CFHR1	0.920049	0.0252923	gene_non_hit	0.262483	-0.0480645	gene_non_hit	0.218775	0.104732	gene_non_hit
CFHR2	0.057174	0.0763975	resistance_hit	0.943436	0.00143228	gene_non_hit	0.0924869	0.180589	resistance_hit
CFHR3	0.764325	-0.0127915	gene_non_hit	0.655997	-0.0149744	gene_non_hit	0.397703	0.148211	gene_non_hit
CFHR4	0.564342	-0.012342	gene_non_hit	0.145511	-0.0457874	gene_non_hit	0.44415	-0.078872	gene_non_hit
CFHR5	0.875426	-0.0104881	gene_non_hit	0.974156	-0.00314457	gene_non_hit	0.950118	0.0105095	gene_non_hit
CFI	0.662989	-0.0448655	gene_non_hit	0.421405	0.0345026	gene_non_hit	0.108935	0.17334	resistance_hit
CFL1	0.156318	-0.0607564	gene_non_hit	0.375122	0.0168325	gene_non_hit	0.600372	-0.0722912	gene_non_hit
CFL2	0.108752	-0.0993416	sensitivity_hit	0.945441	-0.017883	gene_non_hit	0.844278	-0.0295772	gene_non_hit
CFLAR	0.0327685	-0.144432	sensitivity_hit	0.000161253	-0.239718	sensitivity_hit	0.338386	-0.0766868	gene_non_hit
CFP	0.953545	-0.0188806	gene_non_hit	0.297041	-0.0438004	gene_non_hit	0.0275338	0.245083	resistance_hit
CFTR	0.630742	-0.0421963	gene_non_hit	0.0510596	-0.0958806	sensitivity_hit	0.79911	0.0488551	gene_non_hit
CGA	0.218992	0.0799408	gene_non_hit	0.455131	-0.0362539	gene_non_hit	0.0516611	0.16397	resistance_hit
CGB	0.861151	-0.0124774	gene_non_hit	0.358084	-0.0426635	gene_non_hit	0.819628	0.0192634	gene_non_hit
CGB1	0.861151	-0.0124774	gene_non_hit	0.358084	-0.0426635	gene_non_hit	0.819628	0.0192634	gene_non_hit
CGB2	0.903929	-0.00613123	gene_non_hit	0.14691	-0.0380056	gene_non_hit	0.682352	-0.0346481	gene_non_hit
CGB5	0.028282	-0.112926	sensitivity_hit	0.681674	-0.0290584	gene_non_hit	0.512995	0.064456	gene_non_hit
CGB7	0.0881068	0.0875409	resistance_hit	0.132727	-0.0973327	sensitivity_hit	0.134145	0.157025	resistance_hit
CGB8	0.206191	-0.0752081	gene_non_hit	0.139793	0.0219588	gene_non_hit	0.519441	-0.20251	gene_non_hit
CGGBP1	0.0743842	-0.0857346	sensitivity_hit	0.0868024	-0.0935631	sensitivity_hit	0.12072	0.138536	gene_non_hit
CGN	0.716644	0.0309277	gene_non_hit	0.7071	0.0009451	gene_non_hit	0.759153	0.0656162	gene_non_hit
CGNL1	0.778874	0.0524356	gene_non_hit	0.133378	0.0907973	resistance_hit	0.176949	0.130577	gene_non_hit
CGREF1	0.813515	0.0142371	gene_non_hit	0.855089	-0.0091983	gene_non_hit	0.380443	-0.170204	gene_non_hit
CGRRF1	0.452215	-0.0349526	gene_non_hit	0.634306	-0.044387	gene_non_hit	0.732003	0.0291257	gene_non_hit
CH25H	0.599184	-0.0372974	gene_non_hit	0.0133574	-0.0907459	sensitivity_hit	0.601805	-0.0541412	gene_non_hit
CHAC1	0.539997	-0.0327418	gene_non_hit	0.439571	-0.0188228	gene_non_hit	0.678727	0.013535	gene_non_hit
CHAC2	0.625933	0.0190637	gene_non_hit	0.119829	0.0611366	resistance_hit	0.487482	-0.0296944	gene_non_hit
CHAD	0.415897	-0.0678244	gene_non_hit	0.101117	-0.0614783	sensitivity_hit	0.94417	0.0288603	gene_non_hit
CHADL	0.132907	0.0597105	gene_non_hit	0.980531	-0.000301329	gene_non_hit	0.900053	0.0398242	gene_non_hit
CHAF1A	0.0905949	-0.189672	sensitivity_hit	0.261411	-0.0497056	gene_non_hit	0.385037	-0.214844	gene_non_hit
CHAF1B	NA	NA	gene_non_hit	NA	NA	gene_non_hit	NA	NA	gene_non_hit
CHAMP1	0.930142	-0.00902911	gene_non_hit	0.00840601	0.0796913	resistance_hit	0.885915	-0.0647175	gene_non_hit
CHAT	0.601541	0.0212264	gene_non_hit	0.0428807	0.0672072	resistance_hit	0.95301	-0.0374398	gene_non_hit
CHCHD1	0.431105	-0.0122138	gene_non_hit	0.806639	-0.00231273	gene_non_hit	0.79761	0.000921503	gene_non_hit
CHCHD10	0.410096	0.0381429	gene_non_hit	0.572863	-0.0473798	gene_non_hit	0.325198	0.0918947	gene_non_hit
CHCHD2	0.56492	0.0156167	gene_non_hit	0.623677	0.0154258	gene_non_hit	0.39026	-0.0610644	gene_non_hit
CHCHD3	0.584551	-0.0101022	gene_non_hit	0.718997	0.00911947	gene_non_hit	0.833982	0.0236926	gene_non_hit
CHCHD4	0.00555459	0.137056	resistance_hit	0.217068	0.048634	gene_non_hit	0.38139	-0.324807	sensitivity_hit
CHCHD5	0.473897	0.0365407	gene_non_hit	0.762757	-0.000896538	gene_non_hit	0.784633	0.0325847	gene_non_hit
CHCHD6	0.747233	0.00882526	gene_non_hit	0.932081	0.000529372	gene_non_hit	0.830933	-0.108311	gene_non_hit
CHCHD7	0.2796	-0.0801974	gene_non_hit	0.55359	-0.0237917	gene_non_hit	0.52406	0.143216	gene_non_hit
CHD1	0.220637	0.0861641	gene_non_hit	0.635013	-0.14002	gene_non_hit	0.0184391	0.358589	resistance_hit
CHD1L	0.0986853	-0.06346	sensitivity_hit	0.868947	-0.00255819	gene_non_hit	0.174768	0.169987	gene_non_hit
CHD2	0.59507	0.00202893	gene_non_hit	0.370514	0.0314773	gene_non_hit	0.666885	-0.0271773	gene_non_hit
CHD3	0.390175	0.0715285	gene_non_hit	0.0918647	-0.0815443	sensitivity_hit	0.0720868	-0.19194	sensitivity_hit
CHD4	0.883834	0.00565972	gene_non_hit	0.000122494	-0.39633	sensitivity_hit	0.354127	-0.0721128	gene_non_hit
CHD5	0.359197	-0.0645686	gene_non_hit	0.434617	-0.0271126	gene_non_hit	0.786603	-0.0326461	gene_non_hit
CHD6	0.847197	-0.0223975	gene_non_hit	0.130577	0.0480073	gene_non_hit	0.708359	0.0170085	gene_non_hit
CHD7	0.482832	-0.00789822	gene_non_hit	0.684139	0.0214032	gene_non_hit	0.296664	-0.0444275	gene_non_hit
CHD8	0.731885	-0.0288141	gene_non_hit	0.163488	-0.0652322	sensitivity_hit	0.171535	0.195997	resistance_hit
CHD9	0.0745219	-0.0872912	sensitivity_hit	0.121234	0.070712	resistance_hit	0.875808	0.0170126	gene_non_hit
CHDC2	0.971664	0.00354334	gene_non_hit	0.969663	0.00137499	gene_non_hit	0.674979	-0.0407177	gene_non_hit
CHDH	0.0142521	-0.100358	sensitivity_hit	0.425295	0.0146835	gene_non_hit	0.277339	-0.136473	gene_non_hit
CHEK1	0.793294	-0.00678232	gene_non_hit	0.0846117	-0.292853	sensitivity_hit	0.347948	0.107633	gene_non_hit
CHEK2	0.857159	-0.0153594	gene_non_hit	0.00268734	0.113479	resistance_hit	0.0154714	0.226383	resistance_hit
CHERP	0.675326	0.0592727	gene_non_hit	0.141291	-0.0862194	sensitivity_hit	0.0388106	-0.187829	sensitivity_hit
CHFR	0.330653	0.0601185	gene_non_hit	0.789134	-0.0203481	gene_non_hit	0.840269	0.0145738	gene_non_hit
CHGA	0.137928	0.0889277	resistance_hit	0.914077	-0.00995961	gene_non_hit	0.872147	0.00480474	gene_non_hit
CHGB	0.0639037	-0.103637	sensitivity_hit	0.673685	0.0094924	gene_non_hit	0.337525	-0.0833674	gene_non_hit
CHI3L1	0.729338	0.0148841	gene_non_hit	0.7071	-0.0227853	gene_non_hit	0.483208	-0.0431743	gene_non_hit
CHI3L2	0.0342496	-0.134453	sensitivity_hit	0.601186	0.0154842	gene_non_hit	0.0811744	0.154709	resistance_hit
CHIA	0.0661206	-0.0569976	sensitivity_hit	0.387806	-0.0582827	gene_non_hit	0.375822	-0.204948	gene_non_hit
CHIC1	0.618153	-0.0258478	gene_non_hit	0.632513	0.0327031	gene_non_hit	0.95437	0.0279379	gene_non_hit
CHIC2	0.478313	-0.0753906	gene_non_hit	0.447061	-0.0417655	gene_non_hit	0.0358006	0.313849	resistance_hit
CHID1	0.212002	-0.04415	gene_non_hit	0.85048	-0.0254982	gene_non_hit	0.482143	0.115766	gene_non_hit
CHIT1	0.347772	-0.0294613	gene_non_hit	0.320753	-0.0367432	gene_non_hit	0.445677	0.0587358	gene_non_hit
CHKA	0.954407	-0.0101802	gene_non_hit	0.842589	0.0247757	gene_non_hit	0.622175	0.0435975	gene_non_hit
CHKB	0.655018	-0.130713	gene_non_hit	0.343776	0.0524599	gene_non_hit	0.117084	0.099417	gene_non_hit
CHL1	0.412507	0.0228144	gene_non_hit	0.822934	0.0566248	gene_non_hit	0.946889	-0.012368	gene_non_hit
CHM	0.261916	0.0564462	gene_non_hit	0.631318	-0.0664174	gene_non_hit	0.609558	0.0467976	gene_non_hit
CHML	0.0757704	-0.122368	sensitivity_hit	0.0222047	-0.133469	sensitivity_hit	0.0545913	-0.168265	sensitivity_hit
CHMP1A	0.146914	0.0730489	gene_non_hit	0.246046	-0.0766237	gene_non_hit	0.447718	0.160686	gene_non_hit
CHMP1B	0.177649	0.0564416	gene_non_hit	0.537407	-0.0179405	gene_non_hit	0.879848	0.0242331	gene_non_hit
CHMP2A	0.0193229	-0.123168	sensitivity_hit	0.0177993	-0.216606	sensitivity_hit	0.335525	0.0618353	gene_non_hit
CHMP2B	0.781474	-0.0228466	gene_non_hit	0.910747	-0.0330011	gene_non_hit	0.60896	-0.0583697	gene_non_hit
CHMP3	0.516946	0.0366553	gene_non_hit	0.0456024	-0.116133	sensitivity_hit	0.567709	-0.0289441	gene_non_hit
CHMP4A	0.258688	0.0300064	gene_non_hit	0.287961	0.0402954	gene_non_hit	0.753308	0.0217341	gene_non_hit
CHMP4B	0.545613	-0.0626036	gene_non_hit	0.00241689	-0.262101	sensitivity_hit	0.862363	0.00657176	gene_non_hit
CHMP4C	0.955808	-0.0551685	gene_non_hit	0.872914	0.0449168	gene_non_hit	0.417182	-0.088579	gene_non_hit
CHMP5	0.584551	-0.0434951	gene_non_hit	0.304656	-0.0758385	gene_non_hit	0.634904	-0.0196171	gene_non_hit
CHMP6	NA	NA	gene_non_hit	0.0195319	-0.169906	sensitivity_hit	0.513227	-0.0746452	gene_non_hit
CHMP7	0.331918	-0.100521	gene_non_hit	0.394765	-0.0127257	gene_non_hit	0.143484	0.157846	resistance_hit
CHN1	0.609228	-0.0206412	gene_non_hit	0.11745	0.0481422	gene_non_hit	0.822949	-0.0427396	gene_non_hit
CHN2	0.136138	-0.0650319	gene_non_hit	0.369586	0.0419147	gene_non_hit	0.330687	0.12748	gene_non_hit
CHODL	0.730601	-0.0672381	gene_non_hit	0.700867	-0.0123157	gene_non_hit	0.381371	-0.382369	sensitivity_hit
CHORDC1	0.000353863	0.311375	resistance_hit	0.926075	0.0229914	gene_non_hit	0.152823	0.205182	resistance_hit
CHP1	0.444105	-0.0466173	gene_non_hit	0.0766524	-0.082534	sensitivity_hit	0.633687	0.0142989	gene_non_hit
CHP2	0.500976	0.0238078	gene_non_hit	0.41225	-0.0580117	gene_non_hit	0.605974	-0.0726585	gene_non_hit
CHPF	0.782775	0.0179663	gene_non_hit	0.468417	0.0270445	gene_non_hit	0.737149	0.0438491	gene_non_hit
CHPF2	0.78603	-0.00746349	gene_non_hit	0.0430535	-0.0813864	sensitivity_hit	0.0218944	-0.214866	sensitivity_hit
CHPT1	0.257974	0.0623443	gene_non_hit	0.143892	-0.0562776	sensitivity_hit	0.0770902	0.219892	resistance_hit
CHRAC1	0.429124	-0.0027054	gene_non_hit	0.322803	-0.0373858	gene_non_hit	0.650199	-0.0552975	gene_non_hit
CHRD	0.903258	-0.0120848	gene_non_hit	0.605283	0.0257965	gene_non_hit	0.486946	-0.0748243	gene_non_hit
CHRDL1	0.316517	-0.0643275	gene_non_hit	0.0719139	-0.0529251	sensitivity_hit	0.948597	-0.00991172	gene_non_hit
CHRDL2	0.672233	0.046505	gene_non_hit	0.550222	0.0195604	gene_non_hit	0.237558	-0.0289129	gene_non_hit
CHRM1	0.391578	-0.0650062	gene_non_hit	0.073088	-0.0618094	sensitivity_hit	0.630649	-0.0414225	gene_non_hit
CHRM2	0.242963	-0.0554889	gene_non_hit	0.0504632	-0.0759268	sensitivity_hit	0.922442	-0.0555495	gene_non_hit
CHRM4	0.119212	-0.0661948	sensitivity_hit	0.250865	-0.05962	gene_non_hit	0.271341	0.0335432	gene_non_hit
CHRM5	0.00585071	-0.288728	sensitivity_hit	0.0692736	0.152843	resistance_hit	0.40696	-0.0724286	gene_non_hit
CHRNA1	0.73316	-0.0115491	gene_non_hit	0.53023	0.0116711	gene_non_hit	0.497713	-0.0457977	gene_non_hit
CHRNA10	0.357934	0.0254522	gene_non_hit	0.0479197	-0.0701508	sensitivity_hit	0.94417	-0.100838	gene_non_hit
CHRNA2	0.780174	-0.0209475	gene_non_hit	0.986936	-0.00894649	gene_non_hit	0.838934	0.0617661	gene_non_hit
CHRNA3	0.980065	0.0134769	gene_non_hit	0.580315	-0.0363746	gene_non_hit	0.363069	-0.0627512	gene_non_hit
CHRNA4	0.905942	-0.00184556	gene_non_hit	0.910081	0.0235695	gene_non_hit	0.313577	0.0877854	gene_non_hit
CHRNA5	0.11447	-0.120611	sensitivity_hit	0.339513	-0.133757	sensitivity_hit	0.680951	0.00830814	gene_non_hit
CHRNA6	0.899904	-0.0272274	gene_non_hit	0.0123562	-0.0805994	sensitivity_hit	0.00638638	0.272297	resistance_hit
CHRNA7	0.959582	0.00271552	gene_non_hit	0.767242	-0.0272098	gene_non_hit	0.719189	0.169667	gene_non_hit
CHRNA9	0.914382	-0.0114657	gene_non_hit	0.0242427	-0.109727	sensitivity_hit	0.191911	0.144462	gene_non_hit
CHRNB1	0.0486743	-0.16912	sensitivity_hit	0.945441	-0.00872774	gene_non_hit	0.867737	-0.0795972	gene_non_hit
CHRNB2	0.814829	0.0313137	gene_non_hit	0.0270748	0.0493689	resistance_hit	0.698851	0.07904	gene_non_hit
CHRNB3	0.113888	-0.0594443	gene_non_hit	0.825549	-0.00364887	gene_non_hit	0.270969	-0.0741315	gene_non_hit
CHRNB4	0.99358	0.0172705	gene_non_hit	0.623576	0.0243221	gene_non_hit	0.824943	-0.0123757	gene_non_hit
CHRND	0.0937726	0.116009	resistance_hit	0.254347	0.0533792	gene_non_hit	0.534412	-0.00057306	gene_non_hit
CHRNE	0.76139	0.00716852	gene_non_hit	0.507657	0.0169487	gene_non_hit	0.0858992	0.327953	resistance_hit
CHRNG	0.891864	0.0275434	gene_non_hit	0.753811	-0.0252356	gene_non_hit	0.266533	0.19193	gene_non_hit
CHST1	0.711589	-0.000253096	gene_non_hit	0.401328	0.0794367	gene_non_hit	0.0188894	-0.162884	sensitivity_hit
CHST10	0.336156	-0.0227031	gene_non_hit	0.896116	0.000601444	gene_non_hit	0.981331	0.00670393	gene_non_hit
CHST11	0.0534059	0.0794288	resistance_hit	0.353274	-0.0572766	gene_non_hit	0.961856	0.0309547	gene_non_hit
CHST12	0.00941699	0.115503	resistance_hit	0.716487	-0.00818297	gene_non_hit	0.948929	-0.0122036	gene_non_hit
CHST13	0.988286	-0.000408673	gene_non_hit	0.100247	-0.0541412	sensitivity_hit	0.351914	0.162518	gene_non_hit
CHST14	0.138153	-0.0406284	gene_non_hit	0.79431	-0.0100451	gene_non_hit	0.797132	0.0624483	gene_non_hit
CHST15	0.147387	-0.0704678	gene_non_hit	0.189735	-0.0352308	gene_non_hit	0.0349176	0.291237	resistance_hit
CHST2	0.346903	-0.0805229	gene_non_hit	0.567162	-0.0204712	gene_non_hit	0.171	-0.136594	gene_non_hit
CHST3	0.0581779	-0.0816199	sensitivity_hit	0.156744	0.0720253	resistance_hit	0.679978	0.0383562	gene_non_hit
CHST4	0.152177	0.0377444	gene_non_hit	0.657818	-0.00110316	gene_non_hit	0.854986	-0.0256386	gene_non_hit
CHST5	0.674707	0.0781878	gene_non_hit	0.303077	-0.0476347	gene_non_hit	0.610156	0.0806195	gene_non_hit
CHST6	0.959131	0.0341217	gene_non_hit	0.447726	-0.0277494	gene_non_hit	0.876481	0.022778	gene_non_hit
CHST7	0.915344	-0.086232	gene_non_hit	0.0451732	-0.0875411	sensitivity_hit	0.262147	0.0560571	gene_non_hit
CHST8	0.503134	-0.160656	gene_non_hit	0.467052	-0.0209871	gene_non_hit	0.923798	-0.146297	gene_non_hit
CHST9	0.996283	0.029464	gene_non_hit	0.319935	-0.0306083	gene_non_hit	0.653276	0.0781998	gene_non_hit
CHSY1	0.615767	0.0394305	gene_non_hit	0.739821	-0.0208253	gene_non_hit	0.368046	0.0422488	gene_non_hit
CHSY3	0.774979	-0.0170936	gene_non_hit	0.134031	0.0344601	gene_non_hit	0.0219437	-0.243865	sensitivity_hit
CHTF18	0.269689	0.0383891	gene_non_hit	0.0102625	-0.196343	sensitivity_hit	0.150644	-0.169469	sensitivity_hit
CHTF8	0.00813278	0.148863	resistance_hit	0.0712257	-0.135365	sensitivity_hit	0.604185	-0.0898176	gene_non_hit
CHTOP	0.00819409	-0.289629	sensitivity_hit	0.275575	-0.119538	sensitivity_hit	0.346093	-0.0669946	gene_non_hit
CHUK	0.90997	-0.0241177	gene_non_hit	0.749988	0.0282676	gene_non_hit	0.119702	0.16952	resistance_hit
CHURC1	0.47809	0.0226336	gene_non_hit	0.890141	0.00220842	gene_non_hit	0.888613	0.00288638	gene_non_hit
CHURC1-FNTB	0.47809	0.0226336	gene_non_hit	0.890141	0.00220842	gene_non_hit	0.888613	0.00288638	gene_non_hit
CIAO1	0.568936	-0.0247414	gene_non_hit	0.68908	0.00680945	gene_non_hit	0.240625	0.127659	gene_non_hit
CIAPIN1	0.0129164	-0.205099	sensitivity_hit	0.0896384	-0.0918608	sensitivity_hit	0.692898	-0.0798415	gene_non_hit
CIB1	0.928796	0.00915828	gene_non_hit	0.640902	0.021057	gene_non_hit	0.127829	0.110944	gene_non_hit
CIB2	0.667296	-0.0155637	gene_non_hit	0.489798	0.0151837	gene_non_hit	0.833598	-0.075836	gene_non_hit
CIB3	0.336582	-0.0694358	gene_non_hit	0.532433	-0.0324102	gene_non_hit	0.12215	-0.201671	sensitivity_hit
CIB4	0.00608683	-0.233578	sensitivity_hit	0.0550817	-0.0837214	sensitivity_hit	0.876481	0.0798422	gene_non_hit
CIC	0.0695646	0.0632999	resistance_hit	0.668787	-0.0246265	gene_non_hit	0.591104	0.0681914	gene_non_hit
CIDEA	0.646478	-0.022321	gene_non_hit	0.884172	0.000740913	gene_non_hit	0.992505	-0.13217	gene_non_hit
CIDEB	0.812857	0.00182049	gene_non_hit	0.343348	-0.0389958	gene_non_hit	0.0141614	0.247819	resistance_hit
CIDEC	0.0901781	-0.0833116	sensitivity_hit	0.0276624	-0.100186	sensitivity_hit	0.147977	-0.164543	sensitivity_hit
CIITA	0.984795	0.00103561	gene_non_hit	0.0441026	-0.0436794	sensitivity_hit	0.733288	-0.0277527	gene_non_hit
CILP	0.792656	0.0153115	gene_non_hit	0.572189	0.0214166	gene_non_hit	0.981331	-0.0516419	gene_non_hit
CILP2	0.727429	-0.0408894	gene_non_hit	0.692175	0.0112037	gene_non_hit	0.768923	-0.0712863	gene_non_hit
CINP	0.536521	0.0176615	gene_non_hit	0.126358	-0.0636728	sensitivity_hit	0.166603	0.114033	gene_non_hit
CIR1	0.0366163	-0.126923	sensitivity_hit	0.804689	-0.0214482	gene_non_hit	0.0233641	-0.286221	sensitivity_hit
CIRBP	0.173866	0.0245825	gene_non_hit	0.446058	-0.0374161	gene_non_hit	0.376283	0.0810716	gene_non_hit
CIRH1A	0.0353422	0.190729	resistance_hit	0.0918647	-0.143389	sensitivity_hit	0.550235	-0.172188	gene_non_hit
CISD1	0.383668	-0.065012	gene_non_hit	0.330672	0.0222817	gene_non_hit	0.555104	-0.0569998	gene_non_hit
CISD2	0.107821	-0.0715254	sensitivity_hit	0.356768	0.000261816	gene_non_hit	0.688133	-0.0922246	gene_non_hit
CISD3	0.620542	-0.0281388	gene_non_hit	0.691555	-0.00446092	gene_non_hit	0.464753	-0.0955219	gene_non_hit
CISH	0.729338	-0.0120801	gene_non_hit	0.708349	0.0105602	gene_non_hit	0.234855	0.0197995	gene_non_hit
CIT	NA	NA	gene_non_hit	0.0877341	0.0727857	resistance_hit	0.92719	0.162472	gene_non_hit
CITED1	0.268821	-0.0546372	gene_non_hit	0.0392253	0.0602084	resistance_hit	0.0333895	0.167658	resistance_hit
CITED2	0.548996	-0.160845	gene_non_hit	0.0012279	-0.173906	sensitivity_hit	0.0116714	-0.346004	sensitivity_hit
CITED4	0.935529	-0.0112608	gene_non_hit	0.0531937	0.0644136	resistance_hit	0.963217	0.0636227	gene_non_hit
CIZ1	0.117615	0.0650379	gene_non_hit	0.83865	0.0260229	gene_non_hit	0.111216	0.193283	resistance_hit
CKAP2	0.106346	0.054078	gene_non_hit	0.602355	-0.0108289	gene_non_hit	0.863706	-0.0720554	gene_non_hit
CKAP2L	0.427643	-0.0424124	gene_non_hit	0.958816	0.0088296	gene_non_hit	0.273954	0.0855665	gene_non_hit
CKAP4	0.869145	-0.00457435	gene_non_hit	0.417536	0.0375592	gene_non_hit	0.244411	0.152343	gene_non_hit
CKAP5	0.346903	-0.0289107	gene_non_hit	0.0145719	-0.458564	sensitivity_hit	0.39404	0.0630704	gene_non_hit
CKB	0.504214	0.0291897	gene_non_hit	0.570009	-0.0174788	gene_non_hit	0.765662	0.025748	gene_non_hit
CKLF	0.0763307	0.0812033	resistance_hit	0.516024	-0.0303143	gene_non_hit	0.0819218	0.102939	gene_non_hit
CKLF-CMTM1	0.0763307	0.0812033	resistance_hit	0.516024	-0.0303143	gene_non_hit	0.0819218	0.102939	gene_non_hit
CKM	0.402437	0.0301168	gene_non_hit	0.274098	-0.0385395	gene_non_hit	0.323521	0.05182	gene_non_hit
CKMT1A	0.0916349	-0.104873	sensitivity_hit	0.19266	0.00140311	gene_non_hit	0.710902	0.156371	gene_non_hit
CKMT1B	0.0916349	-0.104873	sensitivity_hit	0.463282	0.019753	gene_non_hit	0.35059	0.0504922	gene_non_hit
CKMT2	0.957106	-0.00998179	gene_non_hit	0.147144	0.0281379	gene_non_hit	0.815647	-0.0206461	gene_non_hit
CKS2	0.871145	0.0228472	gene_non_hit	0.971533	0.00365812	gene_non_hit	0.58781	0.0418428	gene_non_hit
CLASP1	0.29414	-0.047591	gene_non_hit	0.00411479	0.207253	resistance_hit	0.294136	-0.118063	gene_non_hit
CLASP2	0.898564	0.00468266	gene_non_hit	0.271528	0.0287357	gene_non_hit	0.308275	0.110183	gene_non_hit
CLASRP	0.724251	-0.0237934	gene_non_hit	0.0562627	-0.102436	sensitivity_hit	0.185308	0.221259	resistance_hit
CLC	0.561489	0.0470954	gene_non_hit	0.237937	-0.0264468	gene_non_hit	0.281897	-0.238886	sensitivity_hit
CLCA1	0.472329	0.0494332	gene_non_hit	0.843246	-0.0239626	gene_non_hit	0.571247	0.0173495	gene_non_hit
CLCA2	0.834612	0.0392178	gene_non_hit	0.853113	-0.00391736	gene_non_hit	0.70963	0.0204734	gene_non_hit
CLCA4	0.291056	0.0440038	gene_non_hit	0.990956	-0.00656139	gene_non_hit	0.105951	0.175079	resistance_hit
CLCC1	0.0724784	-0.137586	sensitivity_hit	0.00983513	-0.129223	sensitivity_hit	0.175312	-0.37831	sensitivity_hit
CLCF1	0.484419	-0.0477345	gene_non_hit	0.0157063	0.113168	resistance_hit	0.313987	-0.527331	sensitivity_hit
CLCN1	0.944494	0.00355114	gene_non_hit	0.19066	-0.0179974	gene_non_hit	0.248408	0.128163	gene_non_hit
CLCN2	0.793204	0.0159752	gene_non_hit	0.103054	-0.0576721	sensitivity_hit	0.415712	-0.182425	gene_non_hit
CLCN3	0.639801	-0.0191293	gene_non_hit	0.537961	0.0212905	gene_non_hit	0.895364	-0.050574	gene_non_hit
CLCN4	0.414442	0.0340573	gene_non_hit	0.173347	-0.0851061	sensitivity_hit	0.148217	0.216372	resistance_hit
CLCN5	0.613981	0.00811405	gene_non_hit	0.230345	-0.0660571	gene_non_hit	0.422102	0.0378602	gene_non_hit
CLCN6	0.298081	0.0623874	gene_non_hit	0.705228	0.0102921	gene_non_hit	0.89604	0.00616188	gene_non_hit
CLCN7	0.319823	0.038625	gene_non_hit	0.211968	0.0307527	gene_non_hit	0.0127319	0.20715	resistance_hit
CLCNKA	0.0427954	-0.171755	sensitivity_hit	0.143848	-0.0646573	sensitivity_hit	0.200106	-0.0842406	gene_non_hit
CLCNKB	0.551823	0.0416714	gene_non_hit	0.425295	0.0377002	gene_non_hit	0.347513	0.00163382	gene_non_hit
CLDN1	0.56311	0.032624	gene_non_hit	0.188589	0.0402726	gene_non_hit	0.745024	-0.137555	gene_non_hit
CLDN10	0.820094	0.0126658	gene_non_hit	0.821628	0.0299195	gene_non_hit	0.65883	0.0439648	gene_non_hit
CLDN11	0.917388	0.0143695	gene_non_hit	0.895036	0.00495126	gene_non_hit	0.684992	-0.0452861	gene_non_hit
CLDN12	0.487556	0.0207714	gene_non_hit	0.138312	-0.0404382	gene_non_hit	0.295423	0.0156575	gene_non_hit
CLDN14	0.615172	-0.0280963	gene_non_hit	0.209824	-0.0401418	gene_non_hit	0.796136	0.0938189	gene_non_hit
CLDN15	0.372668	0.038019	gene_non_hit	0.945441	-0.00708959	gene_non_hit	0.34489	-0.209733	gene_non_hit
CLDN16	0.489195	0.0577402	gene_non_hit	0.327344	-0.035246	gene_non_hit	0.859679	-0.035425	gene_non_hit
CLDN17	0.459207	-0.0324352	gene_non_hit	0.0657649	-0.0944013	sensitivity_hit	0.748199	0.000385893	gene_non_hit
CLDN18	0.254427	-0.0894532	gene_non_hit	0.359844	-0.0718114	gene_non_hit	0.336236	-0.0537479	gene_non_hit
CLDN19	0.467796	-0.040229	gene_non_hit	0.0600473	-0.0944201	sensitivity_hit	0.104648	0.124622	gene_non_hit
CLDN2	0.120219	-0.07735	sensitivity_hit	0.0527815	-0.0590565	sensitivity_hit	0.161609	-0.169698	sensitivity_hit
CLDN20	0.283004	0.0612224	gene_non_hit	0.381836	0.0156505	gene_non_hit	0.195121	0.0955015	gene_non_hit
CLDN22	0.564348	0.024303	gene_non_hit	0.221336	-0.0567047	gene_non_hit	0.883217	-0.0583541	gene_non_hit
CLDN23	0.204652	-0.0720674	gene_non_hit	0.0650114	-0.150883	sensitivity_hit	0.826273	0.0312109	gene_non_hit
CLDN24	0.338715	-0.0396862	gene_non_hit	0.633708	-0.00505985	gene_non_hit	0.828935	-0.134628	gene_non_hit
CLDN25	0.0234913	0.084984	resistance_hit	0.097331	0.0729762	resistance_hit	0.10632	-0.191224	sensitivity_hit
CLDN3	0.824707	-0.0146887	gene_non_hit	0.558096	0.0226709	gene_non_hit	0.412782	-0.0943086	gene_non_hit
CLDN4	0.170143	0.0796947	resistance_hit	0.315866	-0.0196882	gene_non_hit	0.942131	-0.0144354	gene_non_hit
CLDN5	0.122253	-0.0544597	gene_non_hit	0.982917	-0.0308805	gene_non_hit	0.145836	-0.0676176	gene_non_hit
CLDN6	0.247631	-0.070161	gene_non_hit	0.238605	-0.0708006	gene_non_hit	0.0932364	0.142494	resistance_hit
CLDN7	0.276562	-0.0595107	gene_non_hit	0.0129027	0.0861797	resistance_hit	0.84692	0.00979139	gene_non_hit
CLDN8	0.495066	0.0232195	gene_non_hit	0.391508	-0.0201639	gene_non_hit	0.659377	0.0485225	gene_non_hit
CLDN9	0.705287	-0.0283521	gene_non_hit	0.930746	0.00252703	gene_non_hit	0.415223	-0.189717	gene_non_hit
CLDND1	0.00550448	-0.132317	sensitivity_hit	0.446043	-0.0268205	gene_non_hit	0.959529	-0.0666432	gene_non_hit
CLDND2	0.845207	-0.016517	gene_non_hit	0.340789	-0.0242551	gene_non_hit	0.0702142	-0.171623	sensitivity_hit
CLEC10A	0.63859	-0.0301585	gene_non_hit	0.841933	0.0111772	gene_non_hit	0.959814	0.0689877	gene_non_hit
CLEC11A	0.14905	-0.0858538	sensitivity_hit	0.0852675	-0.0603006	sensitivity_hit	0.840269	0.170552	gene_non_hit
CLEC12A	0.40101	0.0210642	gene_non_hit	0.134467	-0.0551971	sensitivity_hit	0.11609	0.136536	gene_non_hit
CLEC12B	0.656854	0.0156335	gene_non_hit	0.33655	-0.0395843	gene_non_hit	0.190751	-0.228388	sensitivity_hit
CLEC14A	0.684014	-0.0233102	gene_non_hit	0.271528	0.0907689	resistance_hit	0.951649	-0.057002	gene_non_hit
CLEC16A	0.556482	-0.0192188	gene_non_hit	0.0298918	-0.0983252	sensitivity_hit	0.299243	0.135894	gene_non_hit
CLEC17A	0.547303	0.00174349	gene_non_hit	0.326515	0.0517181	gene_non_hit	0.589375	-0.0459023	gene_non_hit
CLEC18A	0.19881	-0.0661246	gene_non_hit	0.0511596	-0.0630147	sensitivity_hit	0.136378	0.142867	gene_non_hit
CLEC18B	0.597419	-0.0413558	gene_non_hit	0.900768	-0.0274662	gene_non_hit	0.366	-0.0735548	gene_non_hit
CLEC18C	0.19195	-0.100659	sensitivity_hit	0.123468	-0.0760128	sensitivity_hit	0.454901	0.110747	gene_non_hit
CLEC19A	0.938224	-0.00549269	gene_non_hit	0.181164	-0.0717832	sensitivity_hit	0.833598	-0.094889	gene_non_hit
CLEC1A	0.721361	0.0242718	gene_non_hit	0.0858788	-0.0530676	sensitivity_hit	0.260696	-0.284257	sensitivity_hit
CLEC1B	0.501515	0.0217397	gene_non_hit	0.322392	-0.0312869	gene_non_hit	0.276585	-0.0968717	gene_non_hit
CLEC2A	0.388948	-0.0325896	gene_non_hit	0.702223	-0.00739648	gene_non_hit	0.259102	-0.097289	gene_non_hit
CLEC2B	0.648304	0.0169233	gene_non_hit	0.0450831	-0.0787702	sensitivity_hit	0.147261	-0.133156	gene_non_hit
CLEC2D	0.113778	0.0725159	resistance_hit	0.305383	-0.0310911	gene_non_hit	0.687265	-0.0473786	gene_non_hit
CLEC2L	0.155108	-0.0503757	gene_non_hit	0.757641	0.00752549	gene_non_hit	0.485342	-0.161374	gene_non_hit
CLEC3A	0.0524713	0.098425	resistance_hit	0.0161247	-0.0634145	sensitivity_hit	0.442119	0.0997274	gene_non_hit
CLEC3B	0.814829	-0.0136121	gene_non_hit	0.16604	0.0779019	resistance_hit	0.700116	0.0285866	gene_non_hit
CLEC4A	0.33573	-0.107054	gene_non_hit	0.543517	-0.0205704	gene_non_hit	0.875135	-0.0249401	gene_non_hit
CLEC4C	0.709696	-0.0547234	gene_non_hit	0.665733	-0.0268024	gene_non_hit	0.561419	-0.0527647	gene_non_hit
CLEC4D	0.430114	-0.0449306	gene_non_hit	0.186987	-0.0510186	gene_non_hit	0.898067	-0.043907	gene_non_hit
CLEC4E	0.556362	-0.046719	gene_non_hit	0.236922	-0.0266548	gene_non_hit	0.0138438	-0.342836	sensitivity_hit
CLEC4F	0.0457501	-0.0894211	sensitivity_hit	0.0837545	0.0757097	resistance_hit	0.527961	-0.12053	gene_non_hit
CLEC4G	0.231536	0.095492	gene_non_hit	0.222607	0.0263392	gene_non_hit	0.438577	0.102714	gene_non_hit
CLEC4M	0.0735625	0.121224	resistance_hit	0.0721519	-0.0999969	sensitivity_hit	0.776112	0.0233236	gene_non_hit
CLEC5A	0.257262	0.0392925	gene_non_hit	0.291403	0.0593547	gene_non_hit	0.178874	0.0306889	gene_non_hit
CLEC6A	0.466606	0.0370314	gene_non_hit	0.708974	0.0279339	gene_non_hit	0.217498	-0.0664606	gene_non_hit
CLEC7A	0.451196	0.0409461	gene_non_hit	0.884172	0.0381516	gene_non_hit	0.278853	-0.0999286	gene_non_hit
CLEC9A	0.774979	-0.0135894	gene_non_hit	0.604697	-0.0161018	gene_non_hit	0.0775196	-0.173911	sensitivity_hit
CLECL1	0.0349747	0.229007	resistance_hit	0.900768	-0.00662617	gene_non_hit	0.267637	0.0661784	gene_non_hit
CLGN	0.314903	-0.0712284	gene_non_hit	0.348073	0.0372287	gene_non_hit	0.529078	-0.0664822	gene_non_hit
CLHC1	0.973174	-0.00109217	gene_non_hit	0.774208	-0.0407959	gene_non_hit	0.281542	-0.107762	gene_non_hit
CLIC1	0.729338	0.050986	gene_non_hit	0.15872	-0.0669543	sensitivity_hit	0.993186	-0.0457649	gene_non_hit
CLIC2	0.354335	0.0509133	gene_non_hit	0.423347	0.0207636	gene_non_hit	0.955051	0.0304831	gene_non_hit
CLIC3	0.206776	0.0596846	gene_non_hit	0.125527	0.0839391	resistance_hit	0.989779	-0.0323944	gene_non_hit
CLIC4	0.710327	-0.0573665	gene_non_hit	0.807289	0.0397031	gene_non_hit	0.303033	0.0790716	gene_non_hit
CLIC5	0.522257	0.0262551	gene_non_hit	0.737286	-0.0707424	gene_non_hit	0.485342	0.0914537	gene_non_hit
CLIC6	0.0017725	0.123192	resistance_hit	0.465332	-0.0364974	gene_non_hit	0.121952	0.163806	resistance_hit
CLINT1	0.402437	-0.0551064	gene_non_hit	0.266798	-0.0148726	gene_non_hit	1	0.0160515	gene_non_hit
CLIP1	0.0486743	-0.0726973	sensitivity_hit	0.676139	-0.0231959	gene_non_hit	0.455933	0.0308642	gene_non_hit
CLIP2	0.468958	0.0231705	gene_non_hit	0.742056	-0.00831598	gene_non_hit	0.571469	0.0471266	gene_non_hit
CLIP3	0.474943	-0.0307845	gene_non_hit	0.0336742	-0.0758994	sensitivity_hit	0.488553	-0.0360914	gene_non_hit
CLIP4	0.916016	-0.0920802	gene_non_hit	0.798846	0.0259106	gene_non_hit	0.00990249	-0.292409	sensitivity_hit
CLK1	0.571812	-0.0823447	gene_non_hit	0.0524742	0.0789465	resistance_hit	0.772189	0.152635	gene_non_hit
CLK2	0.262637	-0.0369595	gene_non_hit	0.308629	0.0365508	gene_non_hit	0.761104	-0.0569755	gene_non_hit
CLK3	0.261451	-0.0546311	gene_non_hit	0.0539214	0.0653919	resistance_hit	0.177498	-0.162832	gene_non_hit
CLK4	0.887178	0.0155653	gene_non_hit	0.648734	-0.0353996	gene_non_hit	0.265065	-0.160558	gene_non_hit
CLLU1	0.748516	0.0135158	gene_non_hit	0.416572	0.0232168	gene_non_hit	0.575317	0.0554058	gene_non_hit
CLLU1OS	0.32396	-0.0603117	gene_non_hit	0.291019	-0.0464657	gene_non_hit	0.253526	-0.120186	gene_non_hit
CLMN	0.903258	-0.00819655	gene_non_hit	0.987606	-0.0217944	gene_non_hit	0.611353	-0.0182558	gene_non_hit
CLMP	0.86448	0.0154722	gene_non_hit	0.635503	-0.0388397	gene_non_hit	0.837599	-0.0257641	gene_non_hit
CLN3	0.46557	-0.0279294	gene_non_hit	0.0642821	-0.0694379	sensitivity_hit	0.37215	-0.0941134	gene_non_hit
CLN5	0.778225	0.0141278	gene_non_hit	0.230998	-0.0592453	gene_non_hit	0.519066	-0.119082	gene_non_hit
CLN6	0.237537	-0.060486	gene_non_hit	0.578017	-0.0212425	gene_non_hit	0.327302	-0.191801	gene_non_hit
CLN8	0.0177699	0.131654	resistance_hit	0.611747	0.0458845	gene_non_hit	0.0105857	0.206996	resistance_hit
CLNK	0.750611	0.00509737	gene_non_hit	0.559482	0.00358231	gene_non_hit	0.085325	0.210405	resistance_hit
CLNS1A	0.80428	0.00615184	gene_non_hit	0.0152786	-0.221617	sensitivity_hit	0.937524	-0.00974938	gene_non_hit
CLOCK	0.743386	-0.0173293	gene_non_hit	0.479303	0.0363159	gene_non_hit	0.616411	0.115276	gene_non_hit
CLP1	0.744176	-0.0259515	gene_non_hit	0.999625	0.00307746	gene_non_hit	0.682352	0.0331808	gene_non_hit
CLPB	0.51509	-0.0449171	gene_non_hit	0.951458	-0.00211442	gene_non_hit	0.272774	-0.135891	gene_non_hit
CLPP	0.0754915	0.114776	resistance_hit	0.0165749	-0.0670629	sensitivity_hit	0.00588322	0.305263	resistance_hit
CLPS	0.00733511	-0.114246	sensitivity_hit	0.269664	-0.0180115	gene_non_hit	0.953922	-0.0296278	gene_non_hit
CLPSL1	0.587464	-0.0290165	gene_non_hit	0.581809	0.0151018	gene_non_hit	0.323602	0.0734034	gene_non_hit
CLPSL2	0.789289	-0.105365	gene_non_hit	0.376375	0.0385074	gene_non_hit	0.770229	0.0554269	gene_non_hit
CLPTM1	0.14905	0.0905855	resistance_hit	0.902763	0.0513085	gene_non_hit	0.695061	-0.0307262	gene_non_hit
CLPTM1L	0.776926	0.0266256	gene_non_hit	0.324862	0.0452597	gene_non_hit	0.0259614	-0.223022	sensitivity_hit
CLPX	0.256196	-0.0637122	gene_non_hit	0.0401134	0.09694	resistance_hit	0.555347	-0.0467086	gene_non_hit
CLRN1	0.754301	-0.0140248	gene_non_hit	0.508996	0.0251723	gene_non_hit	0.872443	0.0492482	gene_non_hit
CLRN2	0.36944	-0.039078	gene_non_hit	0.462258	-0.00626041	gene_non_hit	0.911598	-0.0654306	gene_non_hit
CLRN3	0.660532	-0.0389513	gene_non_hit	0.504696	-0.0213673	gene_non_hit	0.894014	-0.0243639	gene_non_hit
CLSPN	NA	NA	gene_non_hit	NA	NA	gene_non_hit	NA	NA	gene_non_hit
CLSTN1	0.0594892	0.0823255	resistance_hit	0.186583	0.14598	resistance_hit	0.370974	0.0922624	gene_non_hit
CLSTN2	0.756232	-0.0427304	gene_non_hit	0.823588	-0.0206192	gene_non_hit	0.0669698	0.230164	resistance_hit
CLSTN3	0.210645	-0.0877743	gene_non_hit	0.203486	0.0296298	gene_non_hit	0.435052	0.08795	gene_non_hit
CLTA	0.385984	0.00292803	gene_non_hit	0.111475	-0.0737798	sensitivity_hit	0.905506	-0.0116331	gene_non_hit
CLTB	0.61696	0.0320142	gene_non_hit	0.30111	0.0526963	gene_non_hit	0.948929	0.0216472	gene_non_hit
CLTC	0.855883	-0.00815061	gene_non_hit	0.00809577	-0.130002	sensitivity_hit	0.0899375	0.475457	resistance_hit
CLTCL1	0.0624601	-0.190696	sensitivity_hit	0.4935	-0.0653048	gene_non_hit	0.883892	-0.0191484	gene_non_hit
CLU	0.209223	-0.079705	gene_non_hit	0.0686328	-0.0631193	sensitivity_hit	0.0508578	0.140927	resistance_hit
CLUAP1	0.268455	-0.111207	sensitivity_hit	0.274836	-0.0467353	gene_non_hit	0.793838	-0.0433416	gene_non_hit
CLUH	0.571237	0.0127995	gene_non_hit	0.618241	0.0186651	gene_non_hit	0.295874	-0.0827206	gene_non_hit
CLUL1	0.289511	0.0488751	gene_non_hit	0.683523	-0.0173102	gene_non_hit	0.261421	-0.0717692	gene_non_hit
CLVS1	0.225871	-0.0674579	gene_non_hit	0.194535	0.0451342	gene_non_hit	0.392924	0.0547952	gene_non_hit
CLVS2	0.980065	-0.00863988	gene_non_hit	0.140696	0.0889669	resistance_hit	0.741017	-0.0420554	gene_non_hit
CLYBL	0.874481	-0.00146678	gene_non_hit	0.859704	-0.0062725	gene_non_hit	0.0963564	0.141311	resistance_hit
CMA1	0.98224	0.00307822	gene_non_hit	0.280784	-0.0363539	gene_non_hit	0.458	0.266801	gene_non_hit
CMAS	0.00702548	-0.123262	sensitivity_hit	0.410816	-0.0492456	gene_non_hit	0.925169	-0.0529567	gene_non_hit
CMBL	0.0661206	-0.106444	sensitivity_hit	0.652361	0.00375247	gene_non_hit	0.508057	-0.151245	gene_non_hit
CMC1	0.656854	0.0562283	gene_non_hit	0.382751	0.0386951	gene_non_hit	0.291164	0.17899	gene_non_hit
CMC2	0.361866	0.0417003	gene_non_hit	0.819016	-0.00425185	gene_non_hit	0.216862	0.126111	gene_non_hit
CMC4	0.439078	-0.0359778	gene_non_hit	0.498282	-0.0184238	gene_non_hit	0.197199	0.12493	gene_non_hit
CMIP	0.990877	-0.0373552	gene_non_hit	0.191515	-0.0358564	gene_non_hit	0.93112	0.0771272	gene_non_hit
CMKLR1	0.379061	-0.0228503	gene_non_hit	0.0928398	-0.0342509	gene_non_hit	0.270969	0.0737772	gene_non_hit
CMPK1	0.000956749	0.181598	resistance_hit	0.012327	0.260849	resistance_hit	0.00861489	0.521305	resistance_hit
CMPK2	0.660532	-0.0401988	gene_non_hit	0.962831	0.00683322	gene_non_hit	0.750715	0.0960877	gene_non_hit
CMSS1	0.8464	0.00892026	gene_non_hit	0.757722	-0.0303532	gene_non_hit	0.193153	0.140291	gene_non_hit
CMTM1	0.0570982	-0.0749083	sensitivity_hit	0.139568	-0.164093	sensitivity_hit	0.336236	0.133019	gene_non_hit
CMTM2	0.0889819	-0.0558194	gene_non_hit	0.535746	-0.0143404	gene_non_hit	0.104553	0.231303	resistance_hit
CMTM3	0.0484197	-0.123858	sensitivity_hit	0.965828	-0.0258465	gene_non_hit	0.0191253	0.257356	resistance_hit
CMTM4	0.423706	0.0381612	gene_non_hit	0.566025	-0.0262992	gene_non_hit	0.1516	0.150052	gene_non_hit
CMTM5	0.116625	-0.152634	sensitivity_hit	0.303077	0.0138202	gene_non_hit	0.0574071	-0.247398	sensitivity_hit
CMTM6	0.872479	-0.0352983	gene_non_hit	0.321982	0.0431791	gene_non_hit	0.103756	-0.226235	sensitivity_hit
CMTM7	0.179838	0.0291012	gene_non_hit	0.651151	-0.0263712	gene_non_hit	0.632471	0.0368749	gene_non_hit
CMTM8	0.528435	0.0198232	gene_non_hit	0.0376581	-0.137745	sensitivity_hit	0.588468	0.0253282	gene_non_hit
CMTR1	0.141562	-0.121857	sensitivity_hit	0.258026	-0.0336435	gene_non_hit	0.881182	0.00466642	gene_non_hit
CMTR2	0.000643748	-0.364536	sensitivity_hit	0.000887862	-0.280773	sensitivity_hit	0.0041353	0.247087	resistance_hit
CMYA5	0.751086	0.0125206	gene_non_hit	0.370963	0.0505358	gene_non_hit	0.715997	-0.0234636	gene_non_hit
CNBD1	0.423706	-0.0715465	gene_non_hit	0.0039705	-0.0885391	sensitivity_hit	0.570666	-0.0998856	gene_non_hit
CNBD2	0.226598	-0.0672861	gene_non_hit	0.892808	0.00112682	gene_non_hit	0.497398	0.0605754	gene_non_hit
CNBP	0.278472	0.212151	resistance_hit	0.617058	0.0274081	gene_non_hit	0.863706	-0.0398364	gene_non_hit
CNDP1	0.0573958	0.0828773	resistance_hit	0.758919	0.0202205	gene_non_hit	0.160315	-0.132011	gene_non_hit
CNDP2	0.310034	-0.187394	sensitivity_hit	0.227382	0.0774143	resistance_hit	0.284579	-0.149342	gene_non_hit
CNEP1R1	0.28722	-0.0836237	gene_non_hit	0.455062	0.0458601	gene_non_hit	0.610374	0.0532045	gene_non_hit
CNFN	0.869811	-0.0187285	gene_non_hit	0.38841	-0.0243471	gene_non_hit	0.559839	0.0382356	gene_non_hit
CNGA1	0.905271	-0.0484655	gene_non_hit	0.272995	-0.0324979	gene_non_hit	0.254593	0.0454717	gene_non_hit
CNGA2	0.0340346	0.121512	resistance_hit	0.142744	-0.0903958	sensitivity_hit	0.458517	0.0742737	gene_non_hit
CNGA3	0.93755	-0.0634906	gene_non_hit	0.231652	-0.0462926	gene_non_hit	0.563702	0.0351457	gene_non_hit
CNGA4	0.30005	-0.0924131	gene_non_hit	0.415609	-0.0591011	gene_non_hit	0.744892	-0.0510883	gene_non_hit
CNGB1	0.466636	-0.0293222	gene_non_hit	0.854431	-0.0342534	gene_non_hit	0.416202	0.0340496	gene_non_hit
CNGB3	0.671615	-0.00860975	gene_non_hit	0.261411	0.0697973	gene_non_hit	0.859008	-0.0290817	gene_non_hit
CNIH1	0.250914	-0.0773973	gene_non_hit	0.307036	-0.0266933	gene_non_hit	0.0454874	0.208868	resistance_hit
CNIH2	0.850853	-0.0164646	gene_non_hit	0.38173	0.029338	gene_non_hit	0.0213216	-0.318872	sensitivity_hit
CNIH3	0.805094	-0.163055	gene_non_hit	0.730022	-0.0106932	gene_non_hit	0.0370298	-0.502577	sensitivity_hit
CNIH4	0.241598	0.0672254	gene_non_hit	0.0327033	-0.0707327	sensitivity_hit	0.0117282	-0.354183	sensitivity_hit
CNKSR1	0.39864	0.022267	gene_non_hit	0.131434	-0.0886571	sensitivity_hit	0.331537	-0.0675736	gene_non_hit
CNKSR2	0.776926	0.0812645	gene_non_hit	0.227745	0.0322458	gene_non_hit	0.418264	0.0970916	gene_non_hit
CNKSR3	0.308422	-0.0283273	gene_non_hit	0.0759561	-0.0684577	sensitivity_hit	0.738438	0.035273	gene_non_hit
CNN1	0.102548	-0.0694772	sensitivity_hit	0.263557	0.063092	gene_non_hit	0.107248	-0.207141	sensitivity_hit
CNN2	0.347338	0.0299257	gene_non_hit	0.0628439	-0.0652767	sensitivity_hit	0.301638	-0.0448993	gene_non_hit
CNN3	0.250215	-0.0184106	gene_non_hit	0.561488	0.0189507	gene_non_hit	0.450276	0.0594143	gene_non_hit
CNNM1	0.527192	0.0395744	gene_non_hit	0.573435	-0.00460436	gene_non_hit	0.272832	-0.0833331	gene_non_hit
CNNM2	0.0599987	0.132839	resistance_hit	0.934084	0.00469207	gene_non_hit	0.164683	-0.135342	gene_non_hit
CNNM3	0.84587	-0.0203226	gene_non_hit	0.926742	-0.00847912	gene_non_hit	0.518512	-0.0658087	gene_non_hit
CNNM4	0.409134	-0.0477474	gene_non_hit	0.72151	0.0165851	gene_non_hit	0.196606	0.0812756	gene_non_hit
CNOT1	0.143469	-0.073606	sensitivity_hit	0.00384234	-0.18189	sensitivity_hit	NA	NA	gene_non_hit
CNOT10	0.0731544	-0.0933683	sensitivity_hit	0.676754	-0.00770214	gene_non_hit	0.418163	-0.114545	gene_non_hit
CNOT11	0.107821	-0.175781	sensitivity_hit	0.264994	-0.0763857	gene_non_hit	0.894014	-0.142113	gene_non_hit
CNOT2	0.020182	-0.131793	sensitivity_hit	0.00447006	-0.149792	sensitivity_hit	0.845171	-0.0154929	gene_non_hit
CNOT3	0.0799295	-0.0642854	sensitivity_hit	0.00016733	-0.317116	sensitivity_hit	NA	NA	gene_non_hit
CNOT4	0.00358582	-0.102871	sensitivity_hit	0.000135232	-0.3264	sensitivity_hit	0.414246	0.160137	gene_non_hit
CNOT6	0.354775	-0.0419203	gene_non_hit	0.181988	-0.08498	sensitivity_hit	0.0289191	-0.194971	sensitivity_hit
CNOT6L	0.122869	-0.0861421	sensitivity_hit	0.260699	0.0637236	gene_non_hit	0.334522	0.147869	gene_non_hit
CNOT7	0.0593105	-0.0554833	sensitivity_hit	0.078487	-0.0832947	sensitivity_hit	0.902124	0.0319886	gene_non_hit
CNOT8	0.827346	-0.0295446	gene_non_hit	0.882183	-0.00184043	gene_non_hit	0.920407	0.00263327	gene_non_hit
CNP	0.520023	-0.0711623	gene_non_hit	0.453612	0.0150381	gene_non_hit	0.0719517	-0.251209	sensitivity_hit
CNPPD1	0.255488	0.039529	gene_non_hit	0.796901	-0.0214415	gene_non_hit	0.159901	-0.101948	gene_non_hit
CNPY1	0.475467	0.0214636	gene_non_hit	0.816406	0.0157651	gene_non_hit	0.244065	-0.194884	gene_non_hit
CNPY2	0.0232843	0.109449	resistance_hit	0.64846	-0.00914888	gene_non_hit	0.515116	-0.0395633	gene_non_hit
CNPY3	0.550692	-0.0209289	gene_non_hit	0.998325	1.85146e-05	gene_non_hit	0.18277	0.137812	gene_non_hit
CNPY4	0.437577	0.0252087	gene_non_hit	0.564889	0.0192948	gene_non_hit	0.314808	0.142085	gene_non_hit
CNR1	0.20858	-0.0690967	gene_non_hit	0.0609515	-0.0595562	sensitivity_hit	0.041296	0.237315	resistance_hit
CNR2	0.478616	-0.0705598	gene_non_hit	0.6379	-0.0334659	gene_non_hit	0.636731	0.00327535	gene_non_hit
CNRIP1	0.0186431	0.143589	resistance_hit	0.342494	-0.0546292	gene_non_hit	0.81252	-0.0156789	gene_non_hit
CNST	0.164157	-0.0812314	sensitivity_hit	0.122652	-0.0682459	sensitivity_hit	0.667506	-0.045968	gene_non_hit
CNTD1	0.104162	0.0876864	resistance_hit	0.432153	-0.0102366	gene_non_hit	0.0127013	0.354367	resistance_hit
CNTD2	0.487768	0.0211095	gene_non_hit	0.547424	-0.0233903	gene_non_hit	0.650814	-0.0231031	gene_non_hit
CNTF	0.4316	0.0727353	gene_non_hit	0.822934	0.0171325	gene_non_hit	0.217498	0.162216	gene_non_hit
CNTFR	0.670998	-0.0882539	gene_non_hit	0.716487	0.0252545	gene_non_hit	0.734575	0.481027	gene_non_hit
CNTLN	0.608635	-0.0211998	gene_non_hit	0.00889668	0.108456	resistance_hit	0.972068	-0.103955	gene_non_hit
CNTN1	0.713483	-0.0327641	gene_non_hit	0.567731	-0.0181035	gene_non_hit	0.35858	0.0746686	gene_non_hit
CNTN2	0.9046	-0.0181696	gene_non_hit	0.855815	0.0178394	gene_non_hit	0.894014	0.00581709	gene_non_hit
CNTN3	0.342578	0.0452627	gene_non_hit	0.857726	0.0350615	gene_non_hit	0.639782	0.0516542	gene_non_hit
CNTN4	0.762036	-0.00320909	gene_non_hit	0.165016	0.111274	resistance_hit	0.904829	0.0312527	gene_non_hit
CNTN5	0.719234	-0.0119985	gene_non_hit	0.918074	-0.0207364	gene_non_hit	0.322948	0.0733003	gene_non_hit
CNTN6	0.480667	0.0201723	gene_non_hit	0.317048	-0.0364027	gene_non_hit	0.65883	0.0354694	gene_non_hit
CNTNAP1	0.566066	0.0438208	gene_non_hit	0.58377	-0.0328073	gene_non_hit	0.910647	-0.0442243	gene_non_hit
CNTNAP2	0.415412	0.0812143	gene_non_hit	0.659034	0.0210724	gene_non_hit	0.859679	-0.039095	gene_non_hit
CNTNAP4	0.425672	0.00955039	gene_non_hit	0.734755	-0.0357559	gene_non_hit	0.207168	0.121845	gene_non_hit
CNTNAP5	0.342786	0.0310217	gene_non_hit	0.432153	0.0226281	gene_non_hit	0.222962	-0.16945	gene_non_hit
CNTRL	0.628937	0.0376808	gene_non_hit	0.218809	-0.0394328	gene_non_hit	0.32688	-0.126322	gene_non_hit
CNTROB	0.171465	-0.11217	sensitivity_hit	0.00744055	-0.0889422	sensitivity_hit	0.107859	0.138956	resistance_hit
COA1	0.1733	-0.108449	sensitivity_hit	0.497749	-0.0194106	gene_non_hit	0.768271	-0.0688754	gene_non_hit
COA3	0.268762	-0.0377134	gene_non_hit	0.418018	-0.00209464	gene_non_hit	0.707045	0.042221	gene_non_hit
COA4	0.925431	0.022387	gene_non_hit	0.514398	0.0231449	gene_non_hit	0.841605	-0.0052425	gene_non_hit
COA5	0.212723	-0.0604411	gene_non_hit	0.468932	-0.0220496	gene_non_hit	0.0309855	0.183623	resistance_hit
COA6	0.165186	0.131846	resistance_hit	0.740455	0.0289359	gene_non_hit	0.669371	0.0498843	gene_non_hit
COASY	0.381803	0.0620751	gene_non_hit	0.556404	-0.0174666	gene_non_hit	0.0488695	-0.458625	sensitivity_hit
COBL	0.614576	0.0616781	gene_non_hit	0.452095	-0.0138077	gene_non_hit	0.141392	-0.278561	sensitivity_hit
COBLL1	0.571812	0.0529274	gene_non_hit	0.49456	0.0467262	gene_non_hit	0.0766627	0.115995	gene_non_hit
COCH	0.183439	0.0682651	gene_non_hit	0.955471	-0.00168888	gene_non_hit	0.613751	0.0403304	gene_non_hit
COG1	0.395335	-0.0282715	gene_non_hit	0.0819677	-0.140614	sensitivity_hit	0.325948	-0.0752469	gene_non_hit
COG2	0.195435	-0.0513459	gene_non_hit	0.000478312	-0.133133	sensitivity_hit	0.344488	-0.180337	gene_non_hit
COG3	0.201645	-0.0660761	gene_non_hit	0.418527	-0.10669	gene_non_hit	0.103132	-0.182367	sensitivity_hit
COG4	0.312057	-0.0609183	gene_non_hit	0.0218638	-0.222505	sensitivity_hit	0.466458	-0.139244	gene_non_hit
COG5	0.859773	-0.00740621	gene_non_hit	0.159942	-0.0915009	sensitivity_hit	0.0742767	-0.262726	sensitivity_hit
COG6	0.666813	0.00831528	gene_non_hit	0.0880464	-0.168599	sensitivity_hit	0.270595	0.121688	gene_non_hit
COG7	0.60745	-0.0142349	gene_non_hit	0.0969925	-0.106725	sensitivity_hit	0.748125	-0.0641511	gene_non_hit
COG8	0.436306	-0.023464	gene_non_hit	0.29302	-0.0706327	gene_non_hit	0.588824	0.0330617	gene_non_hit
COIL	0.0166999	-0.112619	sensitivity_hit	0.467387	0.0497992	gene_non_hit	0.0119578	0.157271	resistance_hit
COL10A1	0.420116	-0.036976	gene_non_hit	0.795885	-0.0150256	gene_non_hit	0.71583	0.0231764	gene_non_hit
COL11A1	0.576429	0.000457229	gene_non_hit	0.124906	-0.0841772	sensitivity_hit	0.789231	0.0399259	gene_non_hit
COL11A2	0.170935	0.069527	gene_non_hit	0.507381	-0.0486628	gene_non_hit	0.250697	-0.121448	gene_non_hit
COL12A1	0.624734	-0.0251877	gene_non_hit	0.966846	-0.0126	gene_non_hit	0.78332	0.0897029	gene_non_hit
COL13A1	0.501515	0.0212136	gene_non_hit	0.15309	-0.0456426	gene_non_hit	0.311531	-0.131454	gene_non_hit
COL14A1	0.618153	-0.0380074	gene_non_hit	0.0825599	0.0580881	resistance_hit	0.208401	0.143469	gene_non_hit
COL15A1	0.439078	0.0417954	gene_non_hit	0.537961	-0.0396565	gene_non_hit	0.0520283	0.252541	resistance_hit
COL16A1	0.70026	0.0342117	gene_non_hit	0.0109132	-0.0932123	sensitivity_hit	0.228194	-0.0842475	gene_non_hit
COL17A1	0.186244	-0.0651836	gene_non_hit	0.864323	0.0139184	gene_non_hit	0.673731	-0.0476398	gene_non_hit
COL18A1	0.766558	-0.0447852	gene_non_hit	0.320753	-0.026587	gene_non_hit	0.78726	0.0210044	gene_non_hit
COL19A1	0.966557	0.0302369	gene_non_hit	0.762757	0.00950218	gene_non_hit	0.807698	-0.0413872	gene_non_hit
COL1A1	0.667296	0.0153603	gene_non_hit	0.507919	-0.0321702	gene_non_hit	0.473668	0.126937	gene_non_hit
COL1A2	0.460922	-0.0447968	gene_non_hit	0.699623	0.0216142	gene_non_hit	0.254237	-0.0947596	gene_non_hit
COL20A1	0.0637037	-0.0685406	sensitivity_hit	0.432645	0.0710657	gene_non_hit	0.789499	-0.0164922	gene_non_hit
COL21A1	0.970608	-0.0055763	gene_non_hit	0.292942	-0.0202201	gene_non_hit	0.465797	-0.00489639	gene_non_hit
COL22A1	0.300728	0.0267597	gene_non_hit	0.547983	0.0592892	gene_non_hit	0.208092	0.242651	resistance_hit
COL23A1	0.458865	0.0261971	gene_non_hit	0.876223	0.0110636	gene_non_hit	0.649584	0.0266246	gene_non_hit
COL24A1	0.939572	-0.0490504	gene_non_hit	0.965508	0.00718837	gene_non_hit	0.0931507	-0.116775	gene_non_hit
COL25A1	0.664833	-0.00641817	gene_non_hit	0.901433	0.0185811	gene_non_hit	0.999619	-0.0539654	gene_non_hit
COL26A1	0.487069	0.0520019	gene_non_hit	0.652361	0.0102581	gene_non_hit	0.176402	-0.139042	gene_non_hit
COL27A1	0.307618	-0.0846436	gene_non_hit	0.292172	0.0280564	gene_non_hit	0.077483	-0.248105	sensitivity_hit
COL28A1	0.750443	-0.00587561	gene_non_hit	0.381379	-0.0230239	gene_non_hit	0.860126	-0.0205123	gene_non_hit
COL2A1	0.891864	0.0341406	gene_non_hit	0.722768	-0.0046968	gene_non_hit	0.72815	0.0569108	gene_non_hit
COL3A1	0.280354	0.0249618	gene_non_hit	0.0607366	-0.101775	sensitivity_hit	0.197199	-0.107414	gene_non_hit
COL4A1	0.938464	-0.00358804	gene_non_hit	0.255749	0.0226063	gene_non_hit	0.378128	0.133966	gene_non_hit
COL4A2	0.53441	-0.0408643	gene_non_hit	0.0535834	0.0752944	resistance_hit	0.291946	-0.35817	sensitivity_hit
COL4A3	0.312462	-0.00478021	gene_non_hit	0.168363	-0.0485373	gene_non_hit	0.179704	-0.0824778	gene_non_hit
COL4A3BP	0.480722	0.0119696	gene_non_hit	0.376375	0.0143472	gene_non_hit	0.196606	0.106035	gene_non_hit
COL4A4	0.42863	0.0585039	gene_non_hit	0.14047	0.0275566	gene_non_hit	0.246842	0.11839	gene_non_hit
COL4A5	0.00568672	-0.226077	sensitivity_hit	0.070297	-0.0883405	sensitivity_hit	0.707609	-0.107352	gene_non_hit
COL4A6	0.426656	-0.0315386	gene_non_hit	0.816406	-0.0176873	gene_non_hit	0.189884	0.0587619	gene_non_hit
COL5A1	0.189082	0.103958	resistance_hit	0.606456	-0.0235616	gene_non_hit	0.867737	0.0658772	gene_non_hit
COL5A2	0.517827	-0.0689571	gene_non_hit	0.762757	-0.0127086	gene_non_hit	0.964578	0.0954968	gene_non_hit
COL5A3	0.044839	0.114576	resistance_hit	0.090172	0.103742	resistance_hit	0.791717	-0.0668839	gene_non_hit
COL6A1	0.0761903	0.0797063	resistance_hit	0.997655	0.000773714	gene_non_hit	0.890638	-0.164349	gene_non_hit
COL6A2	0.548432	-0.0570698	gene_non_hit	0.988946	0.0769697	gene_non_hit	0.0815779	0.395557	resistance_hit
COL6A3	0.841212	0.0202187	gene_non_hit	0.741346	-0.0102382	gene_non_hit	0.259136	0.0948069	gene_non_hit
COL6A5	0.589242	-0.0379301	gene_non_hit	0.647785	-0.0346743	gene_non_hit	0.262375	-0.0834521	gene_non_hit
COL6A6	0.747761	-0.0379416	gene_non_hit	0.752726	-0.00107089	gene_non_hit	0.507745	0.0561424	gene_non_hit
COL7A1	0.562061	0.0127935	gene_non_hit	0.461236	-0.0695551	gene_non_hit	0.508604	-0.0935986	gene_non_hit
COL8A1	0.516116	0.0201942	gene_non_hit	0.0465049	-0.0817563	sensitivity_hit	0.950741	-0.0037517	gene_non_hit
COL8A2	0.456301	-0.0769808	gene_non_hit	0.227745	0.0338889	gene_non_hit	0.852306	-0.0291422	gene_non_hit
COL9A1	0.771089	0.0260114	gene_non_hit	0.819867	-0.00340454	gene_non_hit	0.695692	0.0516013	gene_non_hit
COL9A2	0.756877	-0.0355433	gene_non_hit	0.63311	-0.015218	gene_non_hit	0.695692	-0.0773583	gene_non_hit
COL9A3	0.296117	0.000205407	gene_non_hit	0.0227999	-0.0891671	sensitivity_hit	0.159807	-0.0829157	gene_non_hit
COLCA2	0.100602	-0.108271	sensitivity_hit	0.697758	-0.03691	gene_non_hit	0.258891	0.167645	gene_non_hit
COLEC10	0.196901	-0.0609038	gene_non_hit	0.952127	0.0229096	gene_non_hit	0.538624	-0.201341	gene_non_hit
COLEC11	0.349576	0.0547826	gene_non_hit	0.164251	-0.0272307	gene_non_hit	0.933979	0.0715627	gene_non_hit
COLEC12	0.985597	-0.00161868	gene_non_hit	0.0330128	0.114717	resistance_hit	0.864257	-0.0159898	gene_non_hit
COLGALT1	0.520573	0.0219918	gene_non_hit	0.465332	0.023222	gene_non_hit	0.80836	-0.0032333	gene_non_hit
COLGALT2	0.619347	-0.0250566	gene_non_hit	0.449071	0.0593717	gene_non_hit	0.121335	-0.195744	sensitivity_hit
COLQ	0.705113	-0.0433114	gene_non_hit	0.58697	-0.0170946	gene_non_hit	0.70963	-0.124491	gene_non_hit
COMMD1	0.00526267	-0.237349	sensitivity_hit	0.446058	0.0309713	gene_non_hit	0.103213	-0.290458	sensitivity_hit
COMMD10	0.0363887	-0.188025	sensitivity_hit	0.111475	-0.0483114	gene_non_hit	0.299837	0.0806187	gene_non_hit
COMMD2	0.00240159	-0.200556	sensitivity_hit	0.260007	0.101295	resistance_hit	0.322199	0.167695	gene_non_hit
COMMD3	0.0107217	-0.150497	sensitivity_hit	0.854431	0.00407234	gene_non_hit	0.285734	0.0593462	gene_non_hit
COMMD3-BMI1	0.0107217	-0.150497	sensitivity_hit	0.854431	0.00407234	gene_non_hit	0.285734	0.0593462	gene_non_hit
COMMD4	0.00136005	-0.252425	sensitivity_hit	0.654178	-0.0204789	gene_non_hit	0.914985	-0.0341467	gene_non_hit
COMMD5	0.00231025	-0.179618	sensitivity_hit	0.918741	0.00182463	gene_non_hit	0.963898	-0.0256005	gene_non_hit
COMMD6	0.00314572	-0.1193	sensitivity_hit	0.303077	-0.0195781	gene_non_hit	0.642838	-0.139968	gene_non_hit
COMMD7	0.290283	0.045086	gene_non_hit	0.247073	0.0538856	gene_non_hit	0.557397	-0.0707166	gene_non_hit
COMMD8	0.00376541	-0.174714	sensitivity_hit	0.0241899	-0.168095	sensitivity_hit	0.370779	-0.0817672	gene_non_hit
COMMD9	0.0369985	-0.143271	sensitivity_hit	0.436595	0.0366124	gene_non_hit	0.95233	0.0121916	gene_non_hit
COMP	0.148714	-0.0654261	gene_non_hit	0.941985	-0.04678	gene_non_hit	0.515733	0.166117	gene_non_hit
COMT	0.491859	0.00737756	gene_non_hit	0.769808	-0.0319518	gene_non_hit	0.257812	-0.181434	gene_non_hit
COMTD1	0.296509	0.0583148	gene_non_hit	0.331508	0.0928928	gene_non_hit	0.891988	-0.00568672	gene_non_hit
COPA	0.157933	-0.0567927	gene_non_hit	0.00382695	-0.175942	sensitivity_hit	0.0997592	0.338053	resistance_hit
COPB1	0.680224	0.234268	gene_non_hit	0.200001	-0.0394116	gene_non_hit	0.739036	-0.395088	gene_non_hit
COPB2	0.321836	0.0511831	gene_non_hit	NA	NA	gene_non_hit	0.521888	0.0726416	gene_non_hit
COPE	0.610415	0.028885	gene_non_hit	0.238605	-0.0511676	gene_non_hit	0.785101	0.068729	gene_non_hit
COPG1	0.0221248	-0.153391	sensitivity_hit	0.303471	-0.0408517	gene_non_hit	0.510767	-0.0752153	gene_non_hit
COPG2	0.0671261	-0.0820434	sensitivity_hit	0.649338	0.0491334	gene_non_hit	0.251402	0.108485	gene_non_hit
COPRS	0.396277	-0.0330931	gene_non_hit	0.848506	-0.00786552	gene_non_hit	0.137374	0.0977456	gene_non_hit
COPS2	0.757521	0.0422769	gene_non_hit	0.222926	-0.0409887	gene_non_hit	0.0599907	-0.175578	sensitivity_hit
COPS3	0.140647	-0.219491	sensitivity_hit	0.0202268	-0.0924301	sensitivity_hit	0.947076	-0.0436823	gene_non_hit
COPS4	0.797125	-0.0246115	gene_non_hit	0.315866	-0.0757816	gene_non_hit	0.417166	-0.0666591	gene_non_hit
COPS5	0.250914	0.03747	gene_non_hit	0.251845	-0.0303982	gene_non_hit	0.025928	0.184895	resistance_hit
COPS6	0.403319	0.0614088	gene_non_hit	0.0175102	-0.101793	sensitivity_hit	0.113372	0.719591	resistance_hit
COPS7A	0.179289	-0.0834756	sensitivity_hit	0.985597	0.0122474	gene_non_hit	0.250765	-0.0977671	gene_non_hit
COPS7B	0.422254	-0.0672047	gene_non_hit	0.24331	-0.15246	sensitivity_hit	0.384092	0.145595	gene_non_hit
COPS8	0.261916	0.0377971	gene_non_hit	0.666344	-0.0342211	gene_non_hit	0.188527	0.115165	gene_non_hit
COPZ1	0.102772	0.147828	resistance_hit	0.00423182	-0.095859	sensitivity_hit	0.106136	0.23532	resistance_hit
COPZ2	0.526638	-0.0176857	gene_non_hit	0.586079	0.0166701	gene_non_hit	0.86035	0.0747514	gene_non_hit
COQ10A	0.312868	0.0512644	gene_non_hit	0.30823	-0.0328263	gene_non_hit	0.593505	-0.0893469	gene_non_hit
COQ10B	0.328552	-0.0267139	gene_non_hit	0.159715	-0.0558732	gene_non_hit	0.675603	0.0703966	gene_non_hit
COQ2	0.946987	0.0119637	gene_non_hit	0.0229004	0.0510382	resistance_hit	0.0487145	0.214427	resistance_hit
COQ3	0.223703	0.0876173	gene_non_hit	0.41225	-0.0341973	gene_non_hit	0.975999	0.0362089	gene_non_hit
COQ4	0.083322	-0.0756016	sensitivity_hit	0.00686496	-0.0774245	sensitivity_hit	0.12072	0.180542	resistance_hit
COQ5	0.772385	0.064267	gene_non_hit	0.165528	0.075814	resistance_hit	0.0601487	0.145246	resistance_hit
COQ6	0.469723	0.0755636	gene_non_hit	0.0722851	-0.0623371	sensitivity_hit	0.0242111	0.291257	resistance_hit
COQ7	0.717277	0.000731142	gene_non_hit	0.113951	-0.0456055	gene_non_hit	0.382301	0.12097	gene_non_hit
COQ9	0.116822	-0.0897054	sensitivity_hit	0.996985	-0.00812489	gene_non_hit	0.793179	0.00129828	gene_non_hit
CORIN	0.283004	0.0265266	gene_non_hit	0.9635	-0.00452301	gene_non_hit	0.328924	-0.0648221	gene_non_hit
CORO1A	0.867811	-0.025116	gene_non_hit	0.677368	0.0164859	gene_non_hit	0.609558	0.0578157	gene_non_hit
CORO1B	0.793204	-0.0627384	gene_non_hit	0.612925	-0.0574669	gene_non_hit	0.0938184	-0.233732	sensitivity_hit
CORO1C	0.0512463	0.0682473	resistance_hit	0.914077	0.062214	gene_non_hit	0.551104	-0.10023	gene_non_hit
CORO2A	0.350968	0.0425599	gene_non_hit	0.312977	-0.0277434	gene_non_hit	0.395575	-0.0337517	gene_non_hit
CORO2B	0.672233	-0.0245454	gene_non_hit	0.922074	0.0535478	gene_non_hit	0.873116	-0.022135	gene_non_hit
CORO6	0.406735	0.0363822	gene_non_hit	0.385963	-0.0242327	gene_non_hit	0.778076	-0.0375328	gene_non_hit
CORO7	0.902587	0.0113015	gene_non_hit	0.465332	-0.0311285	gene_non_hit	0.20902	0.151375	gene_non_hit
CORO7-PAM16	0.902587	0.0113015	gene_non_hit	0.465332	-0.0311285	gene_non_hit	0.20902	0.151375	gene_non_hit
CORT	0.373578	-0.0677258	gene_non_hit	0.655391	0.0710251	gene_non_hit	0.385037	-0.0176829	gene_non_hit
COTL1	0.593897	0.0300687	gene_non_hit	0.854431	0.0238285	gene_non_hit	0.173363	-0.141973	gene_non_hit
COX10	0.638417	0.0162983	gene_non_hit	0.094318	-0.088127	sensitivity_hit	0.593934	0.0431084	gene_non_hit
COX11	0.033655	0.0881835	resistance_hit	0.398299	-0.0179528	gene_non_hit	0.248998	0.130404	gene_non_hit
COX14	0.666064	0.0378657	gene_non_hit	0.601186	-0.0365901	gene_non_hit	0.137732	0.154643	resistance_hit
COX15	0.142167	-0.0812419	sensitivity_hit	0.132511	0.0527269	gene_non_hit	0.561769	0.116517	gene_non_hit
COX16	0.284908	-0.0476472	gene_non_hit	0.370514	-0.0563683	gene_non_hit	0.116487	0.157065	resistance_hit
COX17	0.736351	-0.0291996	gene_non_hit	0.628931	0.0376505	gene_non_hit	0.673108	-0.0863502	gene_non_hit
COX18	0.355216	0.0530634	gene_non_hit	0.49456	-0.0425448	gene_non_hit	0.403586	-0.00717471	gene_non_hit
COX19	0.767205	0.0188434	gene_non_hit	0.525838	-0.0438744	gene_non_hit	0.72815	-0.0205925	gene_non_hit
COX20	0.571405	0.018368	gene_non_hit	0.081606	-0.0543871	sensitivity_hit	0.0323403	-0.433917	sensitivity_hit
COX4I1	0.388309	0.0414473	gene_non_hit	0.0796336	-0.0610474	sensitivity_hit	0.0128549	0.42413	resistance_hit
COX4I2	0.798433	-0.0143746	gene_non_hit	0.619424	-0.0217019	gene_non_hit	0.661453	0.0333507	gene_non_hit
COX5A	0.18526	0.0637806	gene_non_hit	0.0539214	-0.108548	sensitivity_hit	0.465797	0.0888155	gene_non_hit
COX5B	0.541118	0.0177602	gene_non_hit	0.196705	-0.0628972	gene_non_hit	0.776767	-0.0384695	gene_non_hit
COX6A1	0.434583	0.0571407	gene_non_hit	0.317896	-0.0263031	gene_non_hit	0.805054	-0.0573015	gene_non_hit
COX6A2	0.195728	-0.0980539	sensitivity_hit	0.139568	-0.112753	sensitivity_hit	0.814617	-0.0453399	gene_non_hit
COX6B1	0.853082	-0.0111042	gene_non_hit	0.435605	0.0227189	gene_non_hit	0.322684	0.189247	gene_non_hit
COX6B2	0.685258	-0.0136041	gene_non_hit	0.690936	0.0456191	gene_non_hit	0.793838	-0.0294734	gene_non_hit
COX6C	0.290283	-0.0632878	gene_non_hit	0.486111	-0.0119833	gene_non_hit	0.0267373	0.179715	resistance_hit
COX7A1	0.136138	-0.0665405	gene_non_hit	0.0905774	-0.090756	sensitivity_hit	0.132636	-0.172041	sensitivity_hit
COX7A2	0.721078	0.0694853	gene_non_hit	0.160464	-0.0330813	gene_non_hit	0.410617	-0.0552057	gene_non_hit
COX7A2L	0.795817	0.00659996	gene_non_hit	0.994975	0.00112577	gene_non_hit	0.404549	0.0693586	gene_non_hit
COX7B	0.75639	0.0203746	gene_non_hit	0.924741	-0.0546555	gene_non_hit	0.274329	0.155126	gene_non_hit
COX7B2	0.408653	0.0347723	gene_non_hit	0.0851152	-0.0746331	sensitivity_hit	0.898067	-0.141932	gene_non_hit
COX7C	0.494925	-0.0365947	gene_non_hit	0.143432	-0.0322633	gene_non_hit	0.172159	0.112799	gene_non_hit
COX8A	0.574696	-0.0462055	gene_non_hit	0.479303	-0.0206548	gene_non_hit	0.0910071	0.156959	resistance_hit
COX8C	0.262276	0.0768933	gene_non_hit	0.95614	0.0117644	gene_non_hit	0.818964	0.0165717	gene_non_hit
CP	0.00211632	-0.321271	sensitivity_hit	0.101391	-0.0597497	sensitivity_hit	0.658686	0.0636928	gene_non_hit
CPA1	0.0905002	-0.113267	sensitivity_hit	0.779454	-0.0504526	gene_non_hit	0.401187	-0.0926387	gene_non_hit
CPA2	0.0750747	0.0963929	resistance_hit	0.705228	-0.0192122	gene_non_hit	0.56719	0.0439575	gene_non_hit
CPA3	0.770837	0.00711592	gene_non_hit	0.925408	-0.0100596	gene_non_hit	0.291164	-0.0709262	gene_non_hit
CPA4	0.399113	-0.021333	gene_non_hit	0.267884	-0.0638581	gene_non_hit	0.258531	0.0420802	gene_non_hit
CPA5	0.013499	-0.103977	sensitivity_hit	0.77881	0.0109925	gene_non_hit	0.286892	0.0792066	gene_non_hit
CPA6	0.366343	0.103913	gene_non_hit	0.884834	-0.026998	gene_non_hit	0.791205	-0.0124567	gene_non_hit
CPAMD8	0.910626	-0.000262468	gene_non_hit	0.108486	0.101785	resistance_hit	0.276453	0.0989463	gene_non_hit
CPB1	0.895883	0.0114307	gene_non_hit	0.730331	-0.016325	gene_non_hit	0.0737241	0.203851	resistance_hit
CPB2	0.604492	-0.0109735	gene_non_hit	0.318303	-0.0353414	gene_non_hit	0.381371	0.0909751	gene_non_hit
CPD	0.000116036	0.549039	resistance_hit	0.683523	-0.0215813	gene_non_hit	0.768923	0.0147499	gene_non_hit
CPE	0.751728	0.0369741	gene_non_hit	0.461747	-0.000183278	gene_non_hit	0.590554	-0.083067	gene_non_hit
CPEB1	0.0304869	0.142839	resistance_hit	0.636102	-0.00489074	gene_non_hit	0.199882	-0.171486	gene_non_hit
CPEB2	0.633756	-0.0222171	gene_non_hit	0.133161	-0.0230356	gene_non_hit	0.381836	-0.0855898	gene_non_hit
CPEB3	0.684636	0.00472582	gene_non_hit	0.792368	-0.0101998	gene_non_hit	0.00542427	-0.285424	sensitivity_hit
CPEB4	0.116822	0.0610002	gene_non_hit	0.269338	-0.0541106	gene_non_hit	0.0649589	-0.146173	sensitivity_hit
CPED1	0.71791	-0.028328	gene_non_hit	0.666954	-0.000124198	gene_non_hit	0.359475	-0.0397954	gene_non_hit
CPLX1	0.0485776	0.0734822	resistance_hit	0.708974	-0.00639801	gene_non_hit	0.894689	-0.0341982	gene_non_hit
CPLX2	0.112155	0.0610885	gene_non_hit	0.274467	0.0515797	gene_non_hit	0.026562	-0.31131	sensitivity_hit
CPLX3	0.193978	0.021176	gene_non_hit	0.459706	-0.0383854	gene_non_hit	0.709888	-0.0218476	gene_non_hit
CPLX4	0.634359	0.0198469	gene_non_hit	0.0348139	-0.0793633	sensitivity_hit	0.0333895	0.193556	resistance_hit
CPM	0.233856	-0.0675072	gene_non_hit	0.662685	-0.0456344	gene_non_hit	0.246146	-0.0389373	gene_non_hit
CPN1	0.0570633	0.0777987	resistance_hit	0.498815	0.0305253	gene_non_hit	0.299853	-0.0803526	gene_non_hit
CPN2	0.285508	0.0442606	gene_non_hit	0.332345	-0.0577286	gene_non_hit	0.84829	-0.0512846	gene_non_hit
CPNE1	0.0117537	-0.364189	sensitivity_hit	0.000134315	-0.218089	sensitivity_hit	0.169139	-0.13629	gene_non_hit
CPNE2	0.882149	0.00617717	gene_non_hit	0.0224016	0.254107	resistance_hit	0.430448	-0.145437	gene_non_hit
CPNE3	0.207386	-0.078064	gene_non_hit	0.0353228	0.0543849	resistance_hit	0.260335	-0.0925677	gene_non_hit
CPNE4	0.909298	0.0206911	gene_non_hit	0.533536	0.0276334	gene_non_hit	0.896716	-0.0758767	gene_non_hit
CPNE5	0.475467	0.0731192	gene_non_hit	0.496153	0.0136049	gene_non_hit	0.994549	0.0340897	gene_non_hit
CPNE6	0.302029	-0.118945	sensitivity_hit	0.350667	0.0500658	gene_non_hit	0.824943	-0.0349525	gene_non_hit
CPNE7	0.102369	-0.112607	sensitivity_hit	0.370963	0.0446917	gene_non_hit	0.0351655	0.217106	resistance_hit
CPNE8	0.479142	0.0262252	gene_non_hit	0.692794	-0.0176016	gene_non_hit	0.762405	-0.00764204	gene_non_hit
CPNE9	0.17602	-0.0955711	sensitivity_hit	0.782032	-0.0034855	gene_non_hit	0.216862	0.186904	gene_non_hit
CPO	0.428136	0.0474075	gene_non_hit	0.156744	-0.0223462	gene_non_hit	0.883892	0.0565734	gene_non_hit
CPOX	0.686821	0.0438379	gene_non_hit	0.902098	0.0048679	gene_non_hit	0.203237	0.105562	gene_non_hit
CPPED1	0.40101	-0.0340988	gene_non_hit	0.639706	0.00762471	gene_non_hit	0.891988	-0.00797031	gene_non_hit
CPQ	0.142713	0.0937647	resistance_hit	0.319935	0.0573631	gene_non_hit	0.478425	-0.0827031	gene_non_hit
CPS1	0.715695	0.0465842	gene_non_hit	0.10042	-0.152156	sensitivity_hit	0.270179	0.256664	resistance_hit
CPSF1	0.300919	0.0895827	gene_non_hit	0.87803	0.0113379	gene_non_hit	0.086721	-0.269415	sensitivity_hit
CPSF2	0.61515	0.014478	gene_non_hit	0.00287289	-0.263719	sensitivity_hit	0.101386	0.162557	resistance_hit
CPSF3	0.0422365	0.0785783	resistance_hit	0.000894257	-0.244865	sensitivity_hit	0.0675756	-0.274554	sensitivity_hit
CPSF3L	0.370402	0.0176995	gene_non_hit	0.135297	-0.134872	sensitivity_hit	0.232508	-0.0309586	gene_non_hit
CPSF4	0.0670127	0.0791823	resistance_hit	0.327118	-0.0476977	gene_non_hit	0.811665	0.0160128	gene_non_hit
CPSF4L	0.683426	-0.0252759	gene_non_hit	0.483486	-0.0301521	gene_non_hit	0.643551	-0.0696477	gene_non_hit
CPSF6	0.930142	0.000197066	gene_non_hit	0.115884	-0.111153	sensitivity_hit	0.832931	0.0238221	gene_non_hit
CPSF7	0.0381652	0.0927555	resistance_hit	0.380466	-0.0383597	gene_non_hit	0.40696	0.0854125	gene_non_hit
CPT1A	0.689621	-0.0489855	gene_non_hit	0.180344	-0.0713919	sensitivity_hit	0.625195	0.0824638	gene_non_hit
CPT1B	0.204954	0.0544689	gene_non_hit	0.216928	0.0241641	gene_non_hit	0.733288	-0.00867377	gene_non_hit
CPT1C	0.13883	0.0435424	gene_non_hit	0.743628	0.0243782	gene_non_hit	0.795814	-0.0900179	gene_non_hit
CPT2	0.290283	0.0565902	gene_non_hit	0.354145	0.0225877	gene_non_hit	0.218456	-0.11185	gene_non_hit
CPVL	0.936877	-0.0246961	gene_non_hit	0.849164	-0.00162661	gene_non_hit	0.551104	-0.0596847	gene_non_hit
CPXCR1	0.647087	-0.0418294	gene_non_hit	0.140278	-0.0711395	sensitivity_hit	0.714085	-0.0947038	gene_non_hit
CPXM1	0.28111	-0.0842296	gene_non_hit	0.255047	-0.0429763	gene_non_hit	0.129548	0.0139177	gene_non_hit
CPXM2	0.149528	-0.0852285	sensitivity_hit	0.968185	0.0197208	gene_non_hit	0.79977	-0.0430672	gene_non_hit
CPZ	0.237537	-0.0643425	gene_non_hit	0.0496771	-0.0880677	sensitivity_hit	0.128042	0.184191	resistance_hit
CR1	0.831593	0.00357688	gene_non_hit	0.730728	-0.00976526	gene_non_hit	0.753714	-0.0217076	gene_non_hit
CR1L	0.42518	-0.080017	gene_non_hit	0.222607	-0.0207421	gene_non_hit	0.0552025	0.218074	resistance_hit
CR2	0.23821	0.0753787	gene_non_hit	0.334864	0.0312211	gene_non_hit	0.618558	-0.0217695	gene_non_hit
CRABP1	0.239561	-0.0367938	gene_non_hit	0.678597	0.0482555	gene_non_hit	0.816973	-0.0387628	gene_non_hit
CRABP2	0.926103	-0.00299463	gene_non_hit	0.117646	0.0613827	resistance_hit	0.644675	-0.218407	gene_non_hit
CRADD	0.422725	-0.0357972	gene_non_hit	0.302683	0.0479567	gene_non_hit	0.865049	0.0169163	gene_non_hit
CRAMP1L	0.0245502	-0.096048	sensitivity_hit	0.119032	-0.038098	gene_non_hit	0.208092	-0.128235	gene_non_hit
CRAT	0.389242	0.0383988	gene_non_hit	0.645717	0.01145	gene_non_hit	0.375822	-0.00882905	gene_non_hit
CRB1	0.272876	-0.0667786	gene_non_hit	0.416572	-0.0331364	gene_non_hit	0.211506	-0.227815	sensitivity_hit
CRB2	0.0225223	0.0869081	resistance_hit	0.418984	-0.00765711	gene_non_hit	0.0107844	0.435465	resistance_hit
CRB3	0.0877433	-0.0777624	sensitivity_hit	0.103232	0.0664185	resistance_hit	0.0087894	0.298501	resistance_hit
CRBN	0.978714	-0.0292632	gene_non_hit	0.768525	0.00611939	gene_non_hit	0.0147245	0.267638	resistance_hit
CRCP	0.738268	0.0613711	gene_non_hit	0.504696	0.0417232	gene_non_hit	0.445677	0.10369	gene_non_hit
CRCT1	0.483361	0.0564619	gene_non_hit	0.937423	-0.00208405	gene_non_hit	0.140691	-0.22932	sensitivity_hit
CREB1	0.0363131	-0.181744	sensitivity_hit	0.00210291	-0.181321	sensitivity_hit	0.318523	-0.00289066	gene_non_hit
CREB3	0.635567	0.0171809	gene_non_hit	0.102523	-0.0681727	sensitivity_hit	0.203502	-0.100243	gene_non_hit
CREB3L1	0.454255	0.0566697	gene_non_hit	0.551905	0.0235401	gene_non_hit	0.291946	0.0346627	gene_non_hit
CREB3L2	0.539997	-0.0199014	gene_non_hit	0.924741	0.0485125	gene_non_hit	0.417182	-0.0920255	gene_non_hit
CREB3L3	0.236199	-0.0433025	gene_non_hit	0.609981	-0.0360831	gene_non_hit	0.28454	-0.0874302	gene_non_hit
CREB3L4	0.139736	-0.0892403	sensitivity_hit	0.246388	0.077189	gene_non_hit	0.30464	-0.0965465	gene_non_hit
CREB5	0.0711418	0.136746	resistance_hit	0.329466	0.0241736	gene_non_hit	0.531877	0.0319949	gene_non_hit
CREBBP	0.00408124	0.104929	resistance_hit	0.642104	0.0264561	gene_non_hit	0.936016	-0.013201	gene_non_hit
CREBL2	0.258331	0.0235973	gene_non_hit	0.826857	-0.0115563	gene_non_hit	0.492314	0.0672986	gene_non_hit
CREBRF	0.190799	-0.112888	sensitivity_hit	0.0767922	-0.0616681	sensitivity_hit	0.19133	0.11864	gene_non_hit
CREBZF	0.910641	-0.00873436	gene_non_hit	0.826203	0.0165172	gene_non_hit	0.344018	0.0559893	gene_non_hit
CREG1	0.223059	0.0542342	gene_non_hit	0.162475	0.029953	gene_non_hit	0.464232	0.0639424	gene_non_hit
CREG2	0.201944	0.0618621	gene_non_hit	0.00204446	0.106127	resistance_hit	0.573571	0.0534745	gene_non_hit
CRELD1	0.961847	0.000951151	gene_non_hit	0.034575	-0.0884786	sensitivity_hit	0.830966	-0.0282204	gene_non_hit
CRELD2	0.598007	-0.066608	gene_non_hit	0.868287	0.0236077	gene_non_hit	0.414246	-0.0484003	gene_non_hit
CREM	0.705916	0.0449952	gene_non_hit	0.834715	0.0132007	gene_non_hit	0.123076	0.134387	gene_non_hit
CRH	0.610648	-0.0376194	gene_non_hit	0.072019	-0.168334	sensitivity_hit	0.249641	0.00923564	gene_non_hit
CRHBP	0.7242	0.060664	gene_non_hit	0.172583	0.072245	resistance_hit	0.0358892	0.161169	resistance_hit
CRHR1	0.795817	-0.00147663	gene_non_hit	0.102347	0.0517764	resistance_hit	0.481611	-0.0393859	gene_non_hit
CRHR2	0.170935	0.11816	resistance_hit	0.454624	0.0496984	gene_non_hit	0.741017	-0.0166262	gene_non_hit
CRIM1	0.288509	-0.0567958	gene_non_hit	0.425295	0.0257351	gene_non_hit	0.875135	0.0179373	gene_non_hit
CRIP1	0.690246	0.0558323	gene_non_hit	0.186987	0.0429848	gene_non_hit	0.103213	-0.219301	sensitivity_hit
CRIP2	0.994931	0.0166103	gene_non_hit	0.843903	-0.0189852	gene_non_hit	0.0508021	0.178244	resistance_hit
CRIP3	0.705817	0.0191716	gene_non_hit	0.0340959	0.0664602	resistance_hit	0.561	0.136873	gene_non_hit
CRIPAK	0.667913	-0.0325445	gene_non_hit	0.496685	0.0249513	gene_non_hit	0.60359	0.0031785	gene_non_hit
CRIPT	0.818777	-0.152966	gene_non_hit	0.15069	-0.0827513	sensitivity_hit	0.125283	0.24829	resistance_hit
CRISP1	0.728065	-0.0158259	gene_non_hit	0.103409	-0.0536257	sensitivity_hit	0.742308	-0.0586833	gene_non_hit
CRISP2	0.142683	0.0801731	resistance_hit	0.356214	-0.026874	gene_non_hit	0.0470216	-0.235732	sensitivity_hit
CRISP3	0.512905	0.0313526	gene_non_hit	0.651151	-0.0243226	gene_non_hit	0.826273	-0.0113907	gene_non_hit
CRISPLD1	0.513997	0.0323636	gene_non_hit	0.53023	-0.0203496	gene_non_hit	0.957092	-0.0425561	gene_non_hit
CRISPLD2	0.806948	-0.0219794	gene_non_hit	0.123468	-0.0683691	sensitivity_hit	0.286892	0.0753443	gene_non_hit
CRK	0.083473	-0.092798	sensitivity_hit	0.901433	-0.0199167	gene_non_hit	0.312348	-0.0820741	gene_non_hit
CRKL	0.558638	-0.057221	gene_non_hit	0.678597	-0.0313598	gene_non_hit	0.635513	-0.0301212	gene_non_hit
CRLF1	0.966557	0.0333824	gene_non_hit	0.711475	0.0193894	gene_non_hit	0.0323403	-0.199062	sensitivity_hit
CRLF2	0.319823	0.0903422	gene_non_hit	0.23727	-0.0421843	gene_non_hit	0.344454	-0.107325	gene_non_hit
CRLF3	0.466606	-0.206753	sensitivity_hit	0.369586	-0.00234	gene_non_hit	0.118086	-0.387486	sensitivity_hit
CRLS1	0.377685	-0.049219	gene_non_hit	0.293713	-0.0441588	gene_non_hit	0.958453	-0.0797392	gene_non_hit
CRMP1	0.011573	-0.167995	sensitivity_hit	0.21847	-0.0742864	sensitivity_hit	0.354964	0.081537	gene_non_hit
CRNKL1	0.545913	0.0282548	gene_non_hit	0.115884	0.0992068	resistance_hit	0.304057	-0.0871507	gene_non_hit
CRNN	0.0659958	0.0948464	resistance_hit	0.165272	0.0632519	resistance_hit	0.146974	0.0913129	gene_non_hit
CROCC	0.430609	0.0368732	gene_non_hit	0.0485172	0.081058	resistance_hit	0.396414	-0.0533723	gene_non_hit
CROT	0.318177	-0.0931253	gene_non_hit	0.190091	-0.0365206	gene_non_hit	0.331112	-0.352983	sensitivity_hit
CRP	0.859155	-0.0457775	gene_non_hit	0.506843	-0.0169562	gene_non_hit	0.794496	0.038623	gene_non_hit
CRTAC1	0.853171	0.00150105	gene_non_hit	0.00918519	0.147861	resistance_hit	0.301433	-0.141666	gene_non_hit
CRTAM	0.88584	0.00832515	gene_non_hit	0.125942	-0.0854144	sensitivity_hit	0.343148	0.0699676	gene_non_hit
CRTAP	0.663372	0.093376	gene_non_hit	0.177361	0.0452293	gene_non_hit	0.177317	-0.152986	gene_non_hit
CRTC1	0.529962	0.00523305	gene_non_hit	0.809891	-0.00505103	gene_non_hit	0.663162	-0.0495489	gene_non_hit
CRTC2	0.802163	0.0870637	gene_non_hit	0.383778	0.0279132	gene_non_hit	0.833598	-0.0263375	gene_non_hit
CRTC3	0.506922	-0.143199	gene_non_hit	0.2132	0.0181818	gene_non_hit	0.591144	-0.15158	gene_non_hit
CRX	0.524429	0.0197207	gene_non_hit	0.18309	-0.042607	gene_non_hit	0.929905	-0.0481057	gene_non_hit
CRY1	0.346903	0.0316525	gene_non_hit	0.431661	0.00325514	gene_non_hit	0.616754	0.0462066	gene_non_hit
CRY2	0.923412	0.000452314	gene_non_hit	0.205282	0.0311536	gene_non_hit	0.0200452	0.22147	resistance_hit
CRYAA	0.0120107	-0.088013	sensitivity_hit	0.804039	-0.00715984	gene_non_hit	0.417182	-0.0809896	gene_non_hit
CRYAB	0.0540368	-0.0775417	sensitivity_hit	0.245022	0.0291169	gene_non_hit	0.214645	0.157902	gene_non_hit
CRYBA1	0.0380079	0.148395	resistance_hit	0.447061	-0.0247698	gene_non_hit	0.84829	-0.0138544	gene_non_hit
CRYBA2	0.446124	-0.0360825	gene_non_hit	0.0763732	0.0561858	resistance_hit	0.822284	-0.00211358	gene_non_hit
CRYBA4	0.853836	0.0219705	gene_non_hit	0.766601	-0.00586752	gene_non_hit	0.0440323	0.167645	resistance_hit
CRYBB1	0.064391	0.0892767	resistance_hit	0.138894	-0.0208889	gene_non_hit	0.82162	-0.0270133	gene_non_hit
CRYBB2	0.591554	0.0421386	gene_non_hit	0.988946	-0.00882002	gene_non_hit	0.9028	-0.0101926	gene_non_hit
CRYBB3	0.895213	0.0328787	gene_non_hit	0.787195	0.028606	gene_non_hit	0.578233	-0.0785032	gene_non_hit
CRYBG3	0.555794	0.0154435	gene_non_hit	0.612336	-0.0280573	gene_non_hit	0.719828	0.033785	gene_non_hit
CRYGA	0.407693	0.072512	gene_non_hit	0.980238	-0.0127869	gene_non_hit	0.0968705	0.128288	gene_non_hit
CRYGB	0.151693	0.0680342	gene_non_hit	0.859704	0.00284608	gene_non_hit	0.912276	0.0163926	gene_non_hit
CRYGC	0.577586	-0.0799739	gene_non_hit	0.299151	-0.0266647	gene_non_hit	0.702015	0.0328413	gene_non_hit
CRYGD	0.670998	-0.0635429	gene_non_hit	0.474621	-0.00015827	gene_non_hit	0.474723	0.0201975	gene_non_hit
CRYGN	0.250353	-0.0452346	gene_non_hit	0.369618	0.0450561	gene_non_hit	0.901566	-0.0458962	gene_non_hit
CRYGS	0.51509	0.0247009	gene_non_hit	0.60294	-0.0294161	gene_non_hit	0.329839	0.421118	resistance_hit
CRYL1	0.099205	-0.111144	sensitivity_hit	0.783322	0.0192218	gene_non_hit	0.442119	0.0430328	gene_non_hit
CRYM	0.630742	-0.0147348	gene_non_hit	0.227745	-0.0611418	gene_non_hit	0.631256	-0.0688882	gene_non_hit
CRYZ	0.897893	0.0209056	gene_non_hit	0.200812	-0.045523	gene_non_hit	0.486411	-0.0691302	gene_non_hit
CRYZL1	0.388775	-0.108257	gene_non_hit	0.165272	-0.0593519	gene_non_hit	0.141465	0.138741	gene_non_hit
CS	0.0919612	0.100793	resistance_hit	0.00672746	-0.184515	sensitivity_hit	0.0766627	0.253662	resistance_hit
CSAD	0.392985	-0.108406	gene_non_hit	0.0549753	-0.0964286	sensitivity_hit	0.522948	-0.0772641	gene_non_hit
CSAG1	0.0707801	-0.236686	sensitivity_hit	0.849188	0.0340303	gene_non_hit	0.260034	-0.106928	gene_non_hit
CSAG2	0.7601	-0.00487796	gene_non_hit	0.309428	-0.0231222	gene_non_hit	0.146072	-0.150595	gene_non_hit
CSAG3	0.0268507	0.135314	resistance_hit	0.0709628	-0.0776584	sensitivity_hit	0.0369447	-0.285875	sensitivity_hit
CSDC2	0.21827	0.066581	gene_non_hit	0.311431	-0.029709	gene_non_hit	0.967301	-0.0064527	gene_non_hit
CSDE1	0.000542396	-0.658558	sensitivity_hit	0.00133676	-0.163658	sensitivity_hit	0.273954	-0.109662	gene_non_hit
CSE1L	0.251518	-0.0436301	gene_non_hit	0.971881	-0.0185868	gene_non_hit	0.276933	-0.0920374	gene_non_hit
CSF1	0.660532	0.0306424	gene_non_hit	0.639701	-0.00556416	gene_non_hit	0.750715	-0.00825235	gene_non_hit
CSF1R	0.469203	-0.0692971	gene_non_hit	0.0225502	-0.0885203	sensitivity_hit	0.130631	-0.27827	sensitivity_hit
CSF2	0.661146	-0.0210307	gene_non_hit	0.902468	-0.00490295	gene_non_hit	0.814617	-0.0309145	gene_non_hit
CSF2RA	0.122468	0.0853351	resistance_hit	0.924074	-0.0218919	gene_non_hit	0.0936095	-0.461108	sensitivity_hit
CSF2RB	0.414467	-0.0372935	gene_non_hit	0.270888	-0.0353451	gene_non_hit	0.3321	0.100905	gene_non_hit
CSF3	0.153637	0.155879	resistance_hit	0.780743	-0.00557209	gene_non_hit	0.589964	0.064215	gene_non_hit
CSF3R	0.793857	-0.00961698	gene_non_hit	0.924741	-0.00712243	gene_non_hit	0.170467	-0.194058	sensitivity_hit
CSGALNACT1	0.497211	0.0434893	gene_non_hit	0.300717	-0.0508033	gene_non_hit	0.347513	0.0317139	gene_non_hit
CSGALNACT2	0.549561	0.0393518	gene_non_hit	0.834715	-0.0267562	gene_non_hit	0.602994	0.00201841	gene_non_hit
CSH1	0.438077	-0.00606135	gene_non_hit	0.255398	0.0588796	gene_non_hit	0.879174	0.00078464	gene_non_hit
CSH2	0.401586	0.0457602	gene_non_hit	0.438081	0.00972912	gene_non_hit	0.153746	0.13839	gene_non_hit
CSHL1	0.525533	0.0178542	gene_non_hit	0.385503	-0.0222452	gene_non_hit	0.607765	-0.0351318	gene_non_hit
CSK	0.0819731	0.144655	resistance_hit	0.89346	0.0087871	gene_non_hit	0.235529	0.140195	gene_non_hit
CSMD1	0.304815	0.0672721	gene_non_hit	0.712727	0.00691504	gene_non_hit	1	0.000137307	gene_non_hit
CSMD2	0.100251	0.106882	resistance_hit	0.0538169	-0.0899221	sensitivity_hit	0.257094	0.128749	gene_non_hit
CSMD3	0.284145	0.0315838	gene_non_hit	0.11745	0.0512777	resistance_hit	0.728792	-0.0371536	gene_non_hit
CSN1S1	0.397346	0.0270534	gene_non_hit	0.385318	-0.0271232	gene_non_hit	0.974476	-0.0603934	gene_non_hit
CSN2	0.559423	0.0161419	gene_non_hit	0.722435	-0.0199601	gene_non_hit	0.918981	0.0186565	gene_non_hit
CSN3	0.892625	0.00151034	gene_non_hit	0.20879	0.0608404	gene_non_hit	0.660069	0.00180241	gene_non_hit
CSNK1A1	0.000948116	-0.296722	sensitivity_hit	0.161467	0.0414453	gene_non_hit	0.608986	-0.0473407	gene_non_hit
CSNK1A1L	0.952383	6.44891e-05	gene_non_hit	0.0465421	-0.0668359	sensitivity_hit	0.22524	0.0558332	gene_non_hit
CSNK1D	0.264445	-0.0687394	gene_non_hit	0.810542	0.0095078	gene_non_hit	0.820553	-0.0253501	gene_non_hit
CSNK1E	0.255488	-0.0690453	gene_non_hit	0.0845082	0.0774818	resistance_hit	0.156785	-0.183803	sensitivity_hit
CSNK1G1	0.472329	-0.0144714	gene_non_hit	0.591868	-0.00803362	gene_non_hit	0.652045	-0.0252312	gene_non_hit
CSNK1G2	0.261916	-0.0593752	gene_non_hit	0.2132	-0.0274219	gene_non_hit	0.688762	-0.0560578	gene_non_hit
CSNK1G3	0.516731	0.00248806	gene_non_hit	0.710224	-0.0120313	gene_non_hit	0.3462	0.104493	gene_non_hit
CSNK2A1	0.00217718	-0.31182	sensitivity_hit	0.640902	-0.023829	gene_non_hit	0.575371	-0.0462891	gene_non_hit
CSNK2A2	0.0294612	-0.108629	sensitivity_hit	0.108671	0.0893063	resistance_hit	0.540882	-0.0293777	gene_non_hit
CSNK2A3	0.0565128	-0.101551	sensitivity_hit	0.598267	-0.0309488	gene_non_hit	0.173146	-0.146361	gene_non_hit
CSNK2B	0.155354	-0.0740002	gene_non_hit	0.0780605	0.0562814	resistance_hit	0.830933	-0.0374842	gene_non_hit
CSPG4	0.389708	-0.0760266	gene_non_hit	0.0787724	0.0590267	resistance_hit	0.453871	-0.0861618	gene_non_hit
CSPG5	0.55239	-0.0166034	gene_non_hit	0.89346	0.0173	gene_non_hit	0.668749	0.0260692	gene_non_hit
CSPP1	0.847884	0.00181669	gene_non_hit	0.0353228	-0.219536	sensitivity_hit	0.146974	0.126443	gene_non_hit
CSRNP1	0.0458421	-0.0888592	sensitivity_hit	0.526934	-0.023951	gene_non_hit	0.904153	-0.00521461	gene_non_hit
CSRNP2	0.5409	-0.0141785	gene_non_hit	0.77045	-0.0462633	gene_non_hit	0.958453	-0.0343697	gene_non_hit
CSRNP3	0.0305371	-0.138217	sensitivity_hit	0.715249	0.0198114	gene_non_hit	0.0695552	0.214639	resistance_hit
CSRP1	0.839906	0.0306674	gene_non_hit	0.546865	-0.00153069	gene_non_hit	0.426062	0.0600973	gene_non_hit
CSRP2	0.0757946	-0.130086	sensitivity_hit	0.254878	-0.0960319	sensitivity_hit	0.0401843	-0.210831	sensitivity_hit
CSRP2BP	0.00414735	0.343706	resistance_hit	0.589549	-0.0349298	gene_non_hit	0.996949	-0.00136977	gene_non_hit
CSRP3	0.988849	-0.0110423	gene_non_hit	0.0611998	-0.0710557	sensitivity_hit	0.521301	-0.0672799	gene_non_hit
CST1	0.153393	-0.166074	sensitivity_hit	0.0179108	-0.140725	sensitivity_hit	0.00692527	0.301326	resistance_hit
CST11	0.590223	0.0252915	gene_non_hit	0.988276	-0.0358408	gene_non_hit	0.191621	-0.0908185	gene_non_hit
CST2	0.777575	-0.00985769	gene_non_hit	0.122043	0.0917826	resistance_hit	0.664402	0.14473	gene_non_hit
CST3	0.0555329	-0.0849973	sensitivity_hit	0.274467	0.0670558	gene_non_hit	0.343583	0.0718507	gene_non_hit
CST4	0.591554	-0.0313345	gene_non_hit	0.231652	-0.0461205	gene_non_hit	0.103394	-0.198496	sensitivity_hit
CST5	0.501535	-0.0142764	gene_non_hit	0.540735	-0.00875059	gene_non_hit	0.390731	0.104984	gene_non_hit
CST6	0.0441212	0.104101	resistance_hit	0.986266	-0.0229905	gene_non_hit	0.850298	-0.0302912	gene_non_hit
CST7	0.954407	-0.00394522	gene_non_hit	0.390117	-0.0510258	gene_non_hit	0.830933	0.00881973	gene_non_hit
CST8	0.573542	0.0128148	gene_non_hit	0.551344	0.0547047	gene_non_hit	0.476836	-0.0520878	gene_non_hit
CST9	0.284654	-0.0373099	gene_non_hit	0.472823	-0.0613248	gene_non_hit	0.582557	0.0745285	gene_non_hit
CST9L	0.796471	-0.059727	gene_non_hit	0.0855727	-0.0935291	sensitivity_hit	0.5269	0.0399309	gene_non_hit
CSTA	0.275105	-0.0937167	gene_non_hit	0.164505	-0.0203141	gene_non_hit	0.611353	0.0276165	gene_non_hit
CSTB	0.345602	0.0739081	gene_non_hit	0.89346	-0.0300688	gene_non_hit	0.868409	-0.0371218	gene_non_hit
CSTF1	0.993049	-0.00845292	gene_non_hit	0.407691	-0.0347407	gene_non_hit	0.765818	-0.0413123	gene_non_hit
CSTF2	0.000267245	0.191544	resistance_hit	0.0128938	-0.104793	sensitivity_hit	0.751363	-0.0259854	gene_non_hit
CSTF2T	0.707805	0.0115279	gene_non_hit	0.940763	-0.000183265	gene_non_hit	0.502253	0.0866038	gene_non_hit
CSTF3	0.00887617	0.182473	resistance_hit	0.0638769	-0.0637823	sensitivity_hit	0.0251777	0.319862	resistance_hit
CSTL1	0.652552	-0.0141697	gene_non_hit	0.274583	-0.0452229	gene_non_hit	0.136115	-0.24552	sensitivity_hit
CT45A1	0.114646	-0.0559918	gene_non_hit	0.200083	0.0541747	gene_non_hit	0.040355	0.161349	resistance_hit
CT45A3	0.671642	0.00846195	gene_non_hit	0.0542358	-0.103244	sensitivity_hit	0.752988	0.0377162	gene_non_hit
CT45A5	0.436078	0.0368256	gene_non_hit	0.414648	-0.0469558	gene_non_hit	0.178355	0.0996398	gene_non_hit
CT47A7	0.0270764	-0.0736191	sensitivity_hit	0.754866	-0.0277331	gene_non_hit	0.925049	-0.0663076	gene_non_hit
CT47B1	0.130015	-0.0358544	gene_non_hit	0.854431	-0.00573784	gene_non_hit	0.920407	-0.0186672	gene_non_hit
CT62	0.24228	-0.0551067	gene_non_hit	0.274171	0.0250122	gene_non_hit	0.781865	0.020341	gene_non_hit
CTAG1A	0.707175	0.0163433	gene_non_hit	0.248103	0.0422931	gene_non_hit	0.0403984	0.185134	resistance_hit
CTAG1B	0.624134	0.0163433	gene_non_hit	0.190945	0.0422931	gene_non_hit	0.165723	0.16471	gene_non_hit
CTAG2	0.371307	0.0453258	gene_non_hit	0.578017	0.0197641	gene_non_hit	0.575317	0.091597	gene_non_hit
CTAGE1	0.952036	-0.0170186	gene_non_hit	0.425038	-0.0345687	gene_non_hit	0.662146	-0.0338907	gene_non_hit
CTAGE5	0.154458	-0.113098	sensitivity_hit	0.511153	-0.0662091	gene_non_hit	0.843651	-0.0654188	gene_non_hit
CTBP1	0.650133	0.0387351	gene_non_hit	0.334864	0.029628	gene_non_hit	0.100531	0.268394	resistance_hit
CTBP2	0.210764	0.0748817	gene_non_hit	0.847848	-0.00873014	gene_non_hit	0.48909	0.17667	gene_non_hit
CTBS	0.650133	0.0205986	gene_non_hit	0.418501	0.0155025	gene_non_hit	0.126127	0.0584506	gene_non_hit
CTC1	0.214514	0.133148	resistance_hit	0.783792	0.00719404	gene_non_hit	0.509138	-0.0510699	gene_non_hit
CTCF	0.83973	-0.00678021	gene_non_hit	0.152393	0.0555271	gene_non_hit	0.476453	0.0644314	gene_non_hit
CTCFL	0.967907	0.0109848	gene_non_hit	0.826203	-0.0197684	gene_non_hit	0.995912	0.0110168	gene_non_hit
CTDNEP1	0.801051	-0.0237822	gene_non_hit	0.0114495	0.0734616	resistance_hit	0.379053	-0.181753	gene_non_hit
CTDP1	0.588047	-0.0300276	gene_non_hit	0.00437488	-0.231849	sensitivity_hit	0.385229	-0.184442	gene_non_hit
CTDSP1	0.605083	0.0197333	gene_non_hit	0.324862	-0.0327293	gene_non_hit	0.611044	0.0576319	gene_non_hit
CTDSP2	0.272876	-0.0843755	gene_non_hit	0.946778	-0.015929	gene_non_hit	0.173146	-0.202559	sensitivity_hit
CTDSPL	0.81023	0.00657454	gene_non_hit	0.287961	0.0362496	gene_non_hit	0.449252	-0.106604	gene_non_hit
CTDSPL2	0.0032245	-0.410243	sensitivity_hit	0.606803	0.020427	gene_non_hit	0.559836	-0.0640939	gene_non_hit
CTF1	0.615172	-0.0208809	gene_non_hit	0.34592	0.0645674	gene_non_hit	0.647093	0.0728212	gene_non_hit
CTGF	0.357867	0.0182556	gene_non_hit	0.316272	0.0485598	gene_non_hit	0.200482	0.118054	gene_non_hit
CTH	0.282625	-0.0496232	gene_non_hit	0.0122978	-0.132396	sensitivity_hit	0.177498	0.110071	gene_non_hit
CTHRC1	0.365894	-0.0640573	gene_non_hit	0.640301	-0.0868106	gene_non_hit	0.685158	-0.0496593	gene_non_hit
CTIF	0.346035	0.0182055	gene_non_hit	0.222926	-0.0734807	sensitivity_hit	0.742857	-0.0900895	gene_non_hit
CTLA4	0.679044	0.0335148	gene_non_hit	0.156253	0.0498908	gene_non_hit	0.127402	0.119633	gene_non_hit
CTNNA1	0.259761	-0.0924302	gene_non_hit	0.271162	0.0279366	gene_non_hit	0.732645	-0.0196975	gene_non_hit
CTNNA2	0.137031	-0.0404183	gene_non_hit	0.218181	0.0125691	gene_non_hit	0.0118425	0.210707	resistance_hit
CTNNA3	0.44095	0.0284014	gene_non_hit	0.438577	-0.0144677	gene_non_hit	0.509152	-0.0581345	gene_non_hit
CTNNAL1	0.0669997	0.076267	resistance_hit	0.255398	-0.122631	sensitivity_hit	0.0921564	0.179738	resistance_hit
CTNNB1	0.351263	-0.0740392	gene_non_hit	0.851796	-0.0450831	gene_non_hit	0.827244	0.0195364	gene_non_hit
CTNNBIP1	0.819435	-0.0141492	gene_non_hit	0.0128634	0.0684204	resistance_hit	0.721745	-0.0164595	gene_non_hit
CTNNBL1	0.0108468	0.123875	resistance_hit	0.0166198	-0.246828	sensitivity_hit	0.09665	-0.386989	sensitivity_hit
CTNND1	0.716012	-0.0108272	gene_non_hit	0.279662	-0.0143167	gene_non_hit	0.0374109	0.135866	resistance_hit
CTNND2	0.776926	0.0297317	gene_non_hit	0.772377	-0.0197656	gene_non_hit	0.446187	-0.0625037	gene_non_hit
CTNS	0.960481	-0.00164984	gene_non_hit	0.642706	0.033286	gene_non_hit	0.761104	0.0379835	gene_non_hit
CTPS1	0.000577762	-0.468103	sensitivity_hit	0.000117159	-0.311932	sensitivity_hit	0.060141	-0.220039	sensitivity_hit
CTPS2	0.557499	-0.0171704	gene_non_hit	0.678597	0.00899424	gene_non_hit	0.188732	0.103231	gene_non_hit
CTR9	0.0505016	-0.0732655	sensitivity_hit	0.0353044	-0.166727	sensitivity_hit	0.0836054	-1.23715	sensitivity_hit
CTRB1	0.0768945	-0.0919537	sensitivity_hit	0.917408	0.0277187	gene_non_hit	0.0829777	0.214057	resistance_hit
CTRB2	0.927449	-0.00892562	gene_non_hit	0.859704	0.00640806	gene_non_hit	0.468213	0.0596134	gene_non_hit
CTRC	0.669146	0.0172907	gene_non_hit	0.100768	-0.0822477	sensitivity_hit	0.568348	0.0325131	gene_non_hit
CTRL	0.752371	-0.0195666	gene_non_hit	0.929411	0.0152771	gene_non_hit	0.595871	0.0499464	gene_non_hit
CTSA	0.136584	0.10873	resistance_hit	0.32859	-0.0386161	gene_non_hit	0.289217	-0.0825262	gene_non_hit
CTSB	0.586298	-0.00690649	gene_non_hit	0.00288647	0.129874	resistance_hit	0.572408	-0.0491936	gene_non_hit
CTSC	0.218905	-0.0333037	gene_non_hit	0.107566	0.0606755	resistance_hit	0.384165	-0.134897	gene_non_hit
CTSD	0.883834	-0.0353445	gene_non_hit	0.0544462	-0.0681368	sensitivity_hit	0.910244	0.0507364	gene_non_hit
CTSE	0.331496	0.0177607	gene_non_hit	0.176819	-0.0529745	gene_non_hit	0.10837	0.134993	resistance_hit
CTSF	0.374944	0.0220926	gene_non_hit	0.138446	0.0448319	gene_non_hit	0.946209	-0.0456578	gene_non_hit
CTSG	0.352577	0.0295362	gene_non_hit	0.0770726	0.0549129	resistance_hit	0.617956	-0.00743222	gene_non_hit
CTSH	0.128069	0.0909943	resistance_hit	0.884647	0.0246557	gene_non_hit	0.30787	0.107002	gene_non_hit
CTSK	0.046755	0.0904569	resistance_hit	0.832749	-0.0348258	gene_non_hit	0.570171	0.0334407	gene_non_hit
CTSL	0.230257	-0.0761701	gene_non_hit	0.140922	0.0491058	gene_non_hit	0.301832	0.0997755	gene_non_hit
CTSO	0.961156	-0.0064346	gene_non_hit	0.278171	-0.0687758	gene_non_hit	0.551674	0.0510435	gene_non_hit
CTSS	0.584352	-0.0591994	gene_non_hit	0.84404	0.0142819	gene_non_hit	0.123308	0.111671	gene_non_hit
CTSV	0.0156141	-0.107137	sensitivity_hit	0.032227	-0.0820626	sensitivity_hit	0.188158	-0.196079	sensitivity_hit
CTSW	0.258331	0.0254537	gene_non_hit	0.196414	-0.0627385	gene_non_hit	0.211194	-0.131199	gene_non_hit
CTSZ	0.260478	0.0391602	gene_non_hit	0.158472	-0.0357056	gene_non_hit	0.386971	0.0539628	gene_non_hit
CTTN	0.55409	0.0633638	gene_non_hit	0.145279	0.0839294	resistance_hit	0.535807	-0.201271	gene_non_hit
CTTNBP2	0.0856103	0.0784677	resistance_hit	0.0747159	0.0447496	resistance_hit	0.290774	0.0259072	gene_non_hit
CTTNBP2NL	0.359641	-0.0525231	gene_non_hit	0.491911	0.014334	gene_non_hit	0.852976	-0.0232191	gene_non_hit
CTU1	0.0830207	0.226535	resistance_hit	0.0494219	-0.0828005	sensitivity_hit	0.356349	0.0965253	gene_non_hit
CTU2	0.118811	0.140735	resistance_hit	0.452095	-0.0297404	gene_non_hit	0.789889	-0.0234698	gene_non_hit
CTXN1	0.761437	0.0243817	gene_non_hit	0.0514605	0.0855562	resistance_hit	0.0301312	0.286904	resistance_hit
CTXN2	0.908627	0.00074083	gene_non_hit	0.519829	-0.0256808	gene_non_hit	0.691909	0.0299265	gene_non_hit
CTXN3	0.47809	0.0247849	gene_non_hit	0.792368	-0.0630975	gene_non_hit	0.280753	0.0978401	gene_non_hit
CUBN	0.181771	0.0802943	gene_non_hit	0.23198	-0.0695814	gene_non_hit	0.173956	-0.139267	gene_non_hit
CUEDC1	0.969933	0.00561496	gene_non_hit	0.900103	-0.00686895	gene_non_hit	0.753957	0.0850585	gene_non_hit
CUEDC2	0.877152	-0.0163266	gene_non_hit	0.153815	-0.0541652	gene_non_hit	0.0343222	-0.19652	sensitivity_hit
CUL1	0.849576	0.0224682	gene_non_hit	0.0552792	-0.0934133	sensitivity_hit	0.139942	0.116352	gene_non_hit
CUL2	0.706546	-0.0311211	gene_non_hit	0.0655013	-0.0725095	sensitivity_hit	0.268053	0.0933637	gene_non_hit
CUL3	0.596244	0.00177146	gene_non_hit	0.0763732	-0.0726141	sensitivity_hit	0.224588	-0.181747	gene_non_hit
CUL4A	0.808261	0.0478325	gene_non_hit	0.83865	0.0374472	gene_non_hit	0.976761	0.0400214	gene_non_hit
CUL4B	0.314496	0.0397864	gene_non_hit	0.142744	0.0491794	gene_non_hit	0.838934	-0.0340615	gene_non_hit
CUL5	0.0155416	-0.187175	sensitivity_hit	0.00103125	-0.111065	sensitivity_hit	0.151356	-0.212259	sensitivity_hit
CUL7	0.277468	-0.0515554	gene_non_hit	0.658426	-0.00380982	gene_non_hit	0.125414	0.189912	resistance_hit
CUL9	0.135029	-0.0715882	sensitivity_hit	0.0242427	-0.0641094	sensitivity_hit	0.12998	-0.107012	gene_non_hit
CUTA	0.95279	-0.0178573	gene_non_hit	0.159942	-0.0427591	gene_non_hit	0.278474	-0.112836	gene_non_hit
CUTC	0.644914	-0.0386558	gene_non_hit	0.13867	-0.0640924	sensitivity_hit	0.0421587	-0.162004	sensitivity_hit
CUX1	0.419303	-0.0171881	gene_non_hit	0.277056	0.0553006	gene_non_hit	0.615552	-0.0520658	gene_non_hit
CUX2	0.88116	0.0291377	gene_non_hit	0.769166	0.0610391	gene_non_hit	0.340978	0.0478418	gene_non_hit
CUZD1	0.571812	0.0190101	gene_non_hit	0.640301	-0.0165111	gene_non_hit	0.172608	0.0951248	gene_non_hit
CWC15	0.136591	-0.0872661	sensitivity_hit	0.167036	-0.0724205	sensitivity_hit	0.262375	0.338369	resistance_hit
CWC22	0.0700447	-0.0575289	sensitivity_hit	0.0213325	-0.187289	sensitivity_hit	0.442175	-0.0896382	gene_non_hit
CWC25	0.376977	0.0253823	gene_non_hit	0.0322304	-0.0637727	sensitivity_hit	0.702789	-0.0675141	gene_non_hit
CWC27	0.59507	0.0208568	gene_non_hit	0.614695	0.0297613	gene_non_hit	0.148457	-0.157234	sensitivity_hit
CWF19L1	0.105979	0.102767	resistance_hit	0.522556	-0.0625586	gene_non_hit	0.198434	0.147538	gene_non_hit
CWF19L2	0.277346	0.0266027	gene_non_hit	0.509535	0.0470463	gene_non_hit	0.888723	0.0138896	gene_non_hit
CWH43	0.615767	0.0227349	gene_non_hit	0.692794	0.0215711	gene_non_hit	0.822949	-0.125053	gene_non_hit
CX3CL1	0.0476774	0.174263	resistance_hit	0.0267151	-0.117397	sensitivity_hit	0.460512	-0.0547089	gene_non_hit
CX3CR1	0.981417	0.00962509	gene_non_hit	0.666344	0.040664	gene_non_hit	0.1516	0.137434	gene_non_hit
CXADR	0.0745219	0.0644485	resistance_hit	0.377282	-0.0274793	gene_non_hit	0.790547	0.0301052	gene_non_hit
CXCL1	0.42518	-0.0546796	gene_non_hit	0.160965	-0.0734396	sensitivity_hit	0.154052	0.174677	resistance_hit
CXCL10	0.765771	-0.023222	gene_non_hit	0.149264	-0.0762279	sensitivity_hit	0.272086	-0.358781	sensitivity_hit
CXCL11	0.932835	0.0130411	gene_non_hit	0.970194	-0.00673006	gene_non_hit	0.179981	-0.15547	gene_non_hit
CXCL12	0.453234	-0.0480691	gene_non_hit	0.528032	0.0191242	gene_non_hit	0.845615	0.0649979	gene_non_hit
CXCL13	0.666124	-0.00321417	gene_non_hit	0.209325	-0.0328287	gene_non_hit	0.452507	0.0915906	gene_non_hit
CXCL14	0.190799	-0.0777895	gene_non_hit	0.58089	0.0398122	gene_non_hit	0.345326	0.0560451	gene_non_hit
CXCL16	0.321474	0.0479657	gene_non_hit	0.454118	-0.0237142	gene_non_hit	0.727509	-0.044792	gene_non_hit
CXCL17	0.348643	0.0406147	gene_non_hit	0.864323	0.0259312	gene_non_hit	0.597648	-0.1098	gene_non_hit
CXCL2	0.691791	0.012483	gene_non_hit	0.173612	0.0639793	resistance_hit	0.215261	-0.10369	gene_non_hit
CXCL3	0.398403	0.0473461	gene_non_hit	0.84719	0.0289778	gene_non_hit	0.00418943	-0.278917	sensitivity_hit
CXCL5	0.0672527	0.102703	resistance_hit	0.836026	0.0024733	gene_non_hit	0.504233	-0.100493	gene_non_hit
CXCL6	0.852507	0.0222566	gene_non_hit	0.662685	-0.0260447	gene_non_hit	0.961175	-0.108305	gene_non_hit
CXCL9	0.968582	0.0032381	gene_non_hit	0.155763	0.0524776	gene_non_hit	0.445168	-0.0686628	gene_non_hit
CXCR1	0.580483	0.019525	gene_non_hit	0.463282	-0.0320993	gene_non_hit	0.321266	0.060282	gene_non_hit
CXCR2	0.124522	0.0759942	resistance_hit	0.581466	-0.011163	gene_non_hit	0.24131	-0.0841666	gene_non_hit
CXCR3	0.30963	0.00263758	gene_non_hit	0.952795	-0.0104552	gene_non_hit	0.303836	-0.0701572	gene_non_hit
CXCR4	0.161604	0.0699798	gene_non_hit	0.367382	-0.0370107	gene_non_hit	0.123193	0.165465	resistance_hit
CXCR5	0.9046	-0.0597321	gene_non_hit	0.535746	-0.0438446	gene_non_hit	0.126976	-0.211335	sensitivity_hit
CXCR6	0.473897	0.0365906	gene_non_hit	0.578592	-0.0385333	gene_non_hit	0.0424424	-0.179848	sensitivity_hit
CXXC1	0.436078	-0.0145953	gene_non_hit	0.762012	-0.0319873	gene_non_hit	0.378692	-0.0239772	gene_non_hit
CXXC11	0.213245	0.0322731	gene_non_hit	0.563754	-0.0211192	gene_non_hit	0.651429	0.0771677	gene_non_hit
CXXC4	0.00756098	-0.218863	sensitivity_hit	0.767242	0.011504	gene_non_hit	0.553388	0.0428319	gene_non_hit
CXXC5	0.17575	0.06448	gene_non_hit	0.52968	0.0191905	gene_non_hit	0.363971	0.0713895	gene_non_hit
CXorf21	0.50638	0.175814	gene_non_hit	0.063201	-0.0520714	sensitivity_hit	0.175484	-0.0923321	gene_non_hit
CXorf22	0.822729	-0.0189588	gene_non_hit	0.829474	0.00892947	gene_non_hit	0.818964	-0.030396	gene_non_hit
CXorf23	0.977363	-0.0158912	gene_non_hit	0.744263	0.00578882	gene_non_hit	0.762405	0.102174	gene_non_hit
CXorf27	0.0433253	-0.0741117	sensitivity_hit	0.222289	-0.0372986	gene_non_hit	0.418163	0.0585387	gene_non_hit
CXorf30	0.179359	0.0879561	resistance_hit	0.855078	0.0186861	gene_non_hit	0.570703	-0.0544065	gene_non_hit
CXorf36	0.831968	-0.056619	gene_non_hit	0.531882	0.0538469	gene_non_hit	0.483741	0.0281763	gene_non_hit
CXorf38	0.444105	-0.0338361	gene_non_hit	0.892066	-0.00950035	gene_non_hit	0.042547	0.178996	resistance_hit
CXorf40A	0.704658	0.0181341	gene_non_hit	0.413208	-0.0338143	gene_non_hit	0.368501	0.0712281	gene_non_hit
CXorf40B	0.319823	-0.139832	sensitivity_hit	0.492441	0.0261684	gene_non_hit	0.877154	0.0614029	gene_non_hit
CXorf48	0.49026	-0.0244809	gene_non_hit	0.30111	0.0935883	resistance_hit	0.99046	-0.0139776	gene_non_hit
CXorf49	0.658079	0.0460555	gene_non_hit	0.524196	-0.0200806	gene_non_hit	0.552816	-0.0858491	gene_non_hit
CXorf49B	0.853171	0.0327918	gene_non_hit	0.524196	-0.0200806	gene_non_hit	0.552816	-0.0858491	gene_non_hit
CXorf51A	0.276224	0.0510835	gene_non_hit	0.898774	0.000666188	gene_non_hit	0.114709	0.110522	gene_non_hit
CXorf51B	0.498525	0.0324146	gene_non_hit	0.53078	-0.0286254	gene_non_hit	0.16108	0.0912324	gene_non_hit
CXorf56	0.280412	0.0249027	gene_non_hit	0.386862	-0.0290481	gene_non_hit	0.370576	0.0693009	gene_non_hit
CXorf57	0.822729	-0.0254765	gene_non_hit	0.253299	-0.0318917	gene_non_hit	0.84829	0.0432769	gene_non_hit
CXorf58	0.217632	0.064744	gene_non_hit	0.491551	-0.0249727	gene_non_hit	0.951639	0.0138263	gene_non_hit
CXorf61	0.302501	0.054158	gene_non_hit	0.099382	-0.0895671	sensitivity_hit	0.990475	0.105543	gene_non_hit
CXorf64	0.999662	0.0199211	gene_non_hit	0.42432	-0.0172003	gene_non_hit	0.401666	0.0322715	gene_non_hit
CXorf65	0.146443	-0.0251288	gene_non_hit	0.95614	0.0178048	gene_non_hit	0.961856	0.0248352	gene_non_hit
CXorf66	0.292607	0.0306487	gene_non_hit	0.848506	0.00244552	gene_non_hit	0.256377	0.0901209	gene_non_hit
CYB561	0.378602	0.0198338	gene_non_hit	0.411772	-0.0652464	gene_non_hit	0.91634	-0.00606483	gene_non_hit
CYB561A3	0.102755	0.0806995	resistance_hit	0.711047	-0.0022229	gene_non_hit	0.420464	-0.0880746	gene_non_hit
CYB561D1	0.20435	0.0358125	gene_non_hit	0.757641	0.0197507	gene_non_hit	0.507745	0.0903021	gene_non_hit
CYB561D2	0.770441	-0.0533038	gene_non_hit	0.301896	-0.061891	gene_non_hit	0.175856	0.22572	resistance_hit
CYB5A	0.186809	0.0775421	gene_non_hit	0.511153	0.00886332	gene_non_hit	0.226222	-0.127199	gene_non_hit
CYB5B	0.134523	-0.0852704	sensitivity_hit	0.031292	0.21447	resistance_hit	0.202279	0.111046	gene_non_hit
CYB5D1	0.679664	-0.0155301	gene_non_hit	0.36471	-0.0358401	gene_non_hit	0.948929	-0.0643552	gene_non_hit
CYB5D2	0.0783186	0.143761	resistance_hit	0.41609	0.0475675	gene_non_hit	0.9028	-0.0282439	gene_non_hit
CYB5R1	0.700888	-0.0298892	gene_non_hit	0.654784	0.0236705	gene_non_hit	0.37215	-0.08872	gene_non_hit
CYB5R2	0.795817	-0.0106814	gene_non_hit	0.882846	-0.0169153	gene_non_hit	0.723665	-0.016525	gene_non_hit
CYB5R3	0.590877	-0.0217917	gene_non_hit	0.650546	0.058113	gene_non_hit	0.280264	0.0700543	gene_non_hit
CYB5R4	0.00584023	-0.158	sensitivity_hit	0.77881	-0.00701768	gene_non_hit	0.726227	-0.0364311	gene_non_hit
CYB5RL	0.670797	0.0350955	gene_non_hit	0.0255007	0.122339	resistance_hit	0.00962326	0.273002	resistance_hit
CYBA	0.0255382	-0.13606	sensitivity_hit	0.113759	-0.0481323	gene_non_hit	0.521837	0.03823	gene_non_hit
CYBB	0.433587	0.0145254	gene_non_hit	0.342067	-0.0220731	gene_non_hit	0.491238	-0.0203485	gene_non_hit
CYBRD1	0.527745	-0.0104351	gene_non_hit	0.840619	-0.0105188	gene_non_hit	0.459553	-0.144619	gene_non_hit
CYC1	0.322715	0.0326139	gene_non_hit	0.444056	0.0213817	gene_non_hit	0.0334613	0.198946	resistance_hit
CYCS	0.862482	-0.0159103	gene_non_hit	0.0769323	0.110167	resistance_hit	0.421608	0.12595	gene_non_hit
CYFIP1	0.486008	0.0109081	gene_non_hit	0.47048	-0.043562	gene_non_hit	0.479486	0.0740771	gene_non_hit
CYFIP2	0.0112	-0.107813	sensitivity_hit	0.989616	0.0456805	gene_non_hit	0.445677	-0.142297	gene_non_hit
CYGB	0.522774	-0.0339946	gene_non_hit	0.938759	-0.00177031	gene_non_hit	0.53806	0.027418	gene_non_hit
CYHR1	0.245364	-0.0836253	gene_non_hit	0.645717	-0.0111789	gene_non_hit	0.497398	-0.128605	gene_non_hit
CYLC1	0.845207	-0.00874773	gene_non_hit	0.215369	-0.0426064	gene_non_hit	0.946889	0.0501643	gene_non_hit
CYLC2	0.289897	-0.0504141	gene_non_hit	0.67001	0.00232798	gene_non_hit	0.833598	-0.0264431	gene_non_hit
CYLD	0.00143384	-0.245585	sensitivity_hit	0.159715	-0.0594627	sensitivity_hit	0.315631	-0.0945171	gene_non_hit
CYP11A1	0.0392016	0.0598289	resistance_hit	0.800793	-0.00438142	gene_non_hit	0.641498	-0.103085	gene_non_hit
CYP11B1	0.393924	-0.0786643	gene_non_hit	0.111664	-0.0727328	sensitivity_hit	0.0493035	0.181027	resistance_hit
CYP11B2	0.0540368	0.0413942	gene_non_hit	0.174676	0.0608714	gene_non_hit	0.55396	0.104531	gene_non_hit
CYP17A1	0.470765	-0.0500467	gene_non_hit	0.9635	-0.0204264	gene_non_hit	0.204414	-0.137711	gene_non_hit
CYP19A1	0.395806	0.0624477	gene_non_hit	0.0644032	0.102246	resistance_hit	0.452842	-0.0528265	gene_non_hit
CYP1A1	0.878488	0.0444019	gene_non_hit	0.628931	-0.02409	gene_non_hit	0.122778	0.178795	resistance_hit
CYP1A2	0.470765	-0.0448792	gene_non_hit	0.560356	0.052908	gene_non_hit	0.482143	-0.0825758	gene_non_hit
CYP1B1	0.215433	-0.0188592	gene_non_hit	0.615876	0.0147785	gene_non_hit	0.351914	0.0657082	gene_non_hit
CYP20A1	0.687127	-0.0407746	gene_non_hit	0.303471	0.0355108	gene_non_hit	0.780041	-0.0809974	gene_non_hit
CYP21A2	0.520023	-0.0572541	gene_non_hit	0.425783	-0.0143754	gene_non_hit	0.809684	-0.225957	gene_non_hit
CYP24A1	0.596244	-0.0466924	gene_non_hit	0.381836	-0.020662	gene_non_hit	0.334095	0.060396	gene_non_hit
CYP26A1	0.973985	-0.045378	gene_non_hit	0.292172	0.0497531	gene_non_hit	0.710266	0.048513	gene_non_hit
CYP26B1	0.843881	0.00494189	gene_non_hit	0.352839	-0.0233378	gene_non_hit	0.65266	-0.00690508	gene_non_hit
CYP26C1	0.646955	-0.0274456	gene_non_hit	0.124083	0.0856358	resistance_hit	0.880522	0.125291	gene_non_hit
CYP27A1	0.755669	-0.0187284	gene_non_hit	0.47203	0.0321444	gene_non_hit	0.512995	-0.14224	gene_non_hit
CYP27B1	0.182048	-0.0477837	gene_non_hit	0.815102	0.0173471	gene_non_hit	0.579985	0.000264277	gene_non_hit
CYP27C1	0.0715219	0.0794012	resistance_hit	0.819016	0.0496826	gene_non_hit	0.753308	0.0630011	gene_non_hit
CYP2A13	0.843881	-0.0268524	gene_non_hit	0.712727	-0.0312022	gene_non_hit	0.270597	-0.0625879	gene_non_hit
CYP2A6	0.374488	0.0160835	gene_non_hit	0.635503	0.013106	gene_non_hit	0.321849	0.0379298	gene_non_hit
CYP2A7	0.599773	-0.0408213	gene_non_hit	0.538515	-0.0291906	gene_non_hit	0.874462	-0.0547973	gene_non_hit
CYP2B6	0.272505	-0.0815043	gene_non_hit	0.549662	-0.0225111	gene_non_hit	0.497171	0.0904061	gene_non_hit
CYP2C18	0.879824	-0.0814503	gene_non_hit	0.46075	-0.114447	gene_non_hit	0.197436	-0.156373	gene_non_hit
CYP2C19	0.0666218	0.10407	resistance_hit	0.103054	-0.0570722	sensitivity_hit	0.553388	0.124423	gene_non_hit
CYP2C8	0.0146246	-0.197302	sensitivity_hit	0.959932	-0.0051209	gene_non_hit	0.0320573	0.173617	resistance_hit
CYP2C9	0.037121	-0.105394	sensitivity_hit	0.680443	-0.0271105	gene_non_hit	0.405206	0.1561	gene_non_hit
CYP2D6	0.340429	0.0716048	gene_non_hit	0.425295	-0.04572	gene_non_hit	0.0926525	-0.12632	sensitivity_hit
CYP2E1	0.570661	0.0223375	gene_non_hit	0.974881	0.0117025	gene_non_hit	0.961856	0.0182771	gene_non_hit
CYP2F1	0.990877	-0.0550612	gene_non_hit	0.811193	-0.050589	gene_non_hit	0.36082	-0.0390935	gene_non_hit
CYP2J2	0.731248	0.0168424	gene_non_hit	0.726546	0.0382356	gene_non_hit	0.319353	0.0931452	gene_non_hit
CYP2R1	0.708435	-0.052309	gene_non_hit	0.136225	-0.0369072	gene_non_hit	0.22655	-0.169957	gene_non_hit
CYP2S1	0.180665	-0.0492903	gene_non_hit	0.516024	-0.021857	gene_non_hit	0.805054	-0.0675979	gene_non_hit
CYP2U1	0.984119	-0.0145062	gene_non_hit	0.225487	0.0310342	gene_non_hit	0.627011	0.0666091	gene_non_hit
CYP2W1	0.543363	-0.0506636	gene_non_hit	0.719625	-0.0268482	gene_non_hit	0.053069	0.168981	resistance_hit
CYP39A1	0.677804	-0.0128647	gene_non_hit	0.109042	-0.0545643	sensitivity_hit	0.763708	0.0314392	gene_non_hit
CYP3A4	0.88116	0.0246985	gene_non_hit	0.980238	0.0248418	gene_non_hit	1	-0.0249386	gene_non_hit
CYP3A43	0.360975	-0.13534	gene_non_hit	0.888814	-0.0185625	gene_non_hit	0.450276	0.0900295	gene_non_hit
CYP3A5	0.382282	-0.114708	gene_non_hit	0.738553	-0.0136725	gene_non_hit	0.205941	0.144379	gene_non_hit
CYP3A7	0.40101	0.0922753	gene_non_hit	0.97555	-0.0642149	gene_non_hit	0.194836	0.147786	gene_non_hit
CYP3A7-CYP3AP1	0.40101	0.0922753	gene_non_hit	0.97555	-0.0642149	gene_non_hit	0.194836	0.147786	gene_non_hit
CYP46A1	0.0941049	-0.170172	sensitivity_hit	0.326101	0.0326433	gene_non_hit	0.558544	-0.106046	gene_non_hit
CYP4A11	0.0241217	-0.102484	sensitivity_hit	0.081673	0.0872389	resistance_hit	0.154794	-0.140477	gene_non_hit
CYP4A22	0.182048	0.0509366	gene_non_hit	0.443557	0.0255469	gene_non_hit	0.810346	0.0203022	gene_non_hit
CYP4B1	0.106529	-0.163411	sensitivity_hit	0.4526	-0.0651652	gene_non_hit	0.135705	0.186809	resistance_hit
CYP4F11	0.0152188	-0.107247	sensitivity_hit	0.271894	-0.0122091	gene_non_hit	0.273954	0.0830474	gene_non_hit
CYP4F12	0.049258	0.0894991	resistance_hit	0.255398	0.0421137	gene_non_hit	0.459553	0.0360073	gene_non_hit
CYP4F2	0.394864	0.0373372	gene_non_hit	0.513315	0.0385267	gene_non_hit	0.907536	0.0807903	gene_non_hit
CYP4F22	0.556931	-0.0259324	gene_non_hit	0.702735	0.0143022	gene_non_hit	0.669371	-0.113695	gene_non_hit
CYP4F3	0.305174	-0.0131386	gene_non_hit	0.535193	-0.0722916	gene_non_hit	0.530023	-0.113977	gene_non_hit
CYP4F8	0.570086	0.0149911	gene_non_hit	0.737286	-0.0292797	gene_non_hit	0.159807	-0.129105	gene_non_hit
CYP4V2	0.789289	-0.0034695	gene_non_hit	0.962161	0.00819218	gene_non_hit	0.410351	0.0849335	gene_non_hit
CYP4X1	0.542801	0.0307155	gene_non_hit	0.754449	-0.013388	gene_non_hit	0.506962	-0.0424105	gene_non_hit
CYP4Z1	0.37998	-0.0510168	gene_non_hit	0.64632	-0.0212585	gene_non_hit	0.64897	0.0866066	gene_non_hit
CYP51A1	0.00891838	-0.106591	sensitivity_hit	0.813147	0.0153151	gene_non_hit	0.417672	0.120451	gene_non_hit
CYP7A1	0.950359	0.00211517	gene_non_hit	0.547424	-0.0150418	gene_non_hit	0.688133	-0.0164596	gene_non_hit
CYP7B1	0.49936	0.0157864	gene_non_hit	0.357645	0.0409217	gene_non_hit	0.795155	-0.0917248	gene_non_hit
CYP8B1	0.877152	0.0202759	gene_non_hit	0.130577	-0.0611593	sensitivity_hit	0.370779	0.0807721	gene_non_hit
CYR61	0.770837	-0.0102436	gene_non_hit	0.115108	0.0741152	resistance_hit	0.0328264	-0.193544	sensitivity_hit
CYS1	0.524981	-0.0434126	gene_non_hit	0.632338	0.0151504	gene_non_hit	0.939413	-0.0154039	gene_non_hit
CYSLTR1	0.664218	-0.00923751	gene_non_hit	0.572292	-0.0113818	gene_non_hit	0.0311856	-0.322209	sensitivity_hit
CYSLTR2	0.0265553	-0.093235	sensitivity_hit	0.282077	-0.0448439	gene_non_hit	0.164489	0.100546	gene_non_hit
CYSTM1	0.773033	-0.0477592	gene_non_hit	0.447563	-0.0278463	gene_non_hit	0.750715	-0.0319905	gene_non_hit
CYTH1	0.461953	-0.0617654	gene_non_hit	0.471513	-0.0123357	gene_non_hit	0.654509	-0.0173199	gene_non_hit
CYTH2	0.919644	0.0143141	gene_non_hit	0.802091	0.00405235	gene_non_hit	0.809684	-0.0543501	gene_non_hit
CYTH3	0.755589	-0.057289	gene_non_hit	0.833404	0.0124328	gene_non_hit	0.3099	0.10457	gene_non_hit
CYTH4	0.969258	-0.0329244	gene_non_hit	0.334023	-0.00992322	gene_non_hit	0.592324	-0.0590581	gene_non_hit
CYTIP	0.589215	0.0274636	gene_non_hit	0.080212	-0.0597161	sensitivity_hit	0.691909	-0.0522087	gene_non_hit
CYTL1	0.28111	-0.0293718	gene_non_hit	0.321982	-0.0494202	gene_non_hit	0.35858	-0.084314	gene_non_hit
CYYR1	0.673469	0.00215939	gene_non_hit	0.360726	-0.0296501	gene_non_hit	0.737794	0.131721	gene_non_hit
CYorf17	0.201806	0.0527542	gene_non_hit	0.474621	-0.00691825	gene_non_hit	0.721745	0.0132782	gene_non_hit
D2HGDH	0.125564	0.112636	resistance_hit	0.64391	0.0222022	gene_non_hit	0.00446857	0.271739	resistance_hit
DAAM1	0.750634	0.00150912	gene_non_hit	0.304656	-0.0738378	gene_non_hit	0.0672247	-0.581807	sensitivity_hit
DAAM2	0.13525	-0.052797	gene_non_hit	0.85048	0.00615438	gene_non_hit	0.375822	-0.0770639	gene_non_hit
DAB1	0.16726	-0.046862	gene_non_hit	0.238271	0.0454706	gene_non_hit	0.842273	0.0436722	gene_non_hit
DAB2	0.560919	-0.0108747	gene_non_hit	0.839963	0.0171348	gene_non_hit	0.879174	-0.0545068	gene_non_hit
DAB2IP	0.440583	-0.0294359	gene_non_hit	0.5683	0.0190595	gene_non_hit	0.386971	0.128813	gene_non_hit
DACH1	0.849851	0.00448409	gene_non_hit	0.984927	-0.00939404	gene_non_hit	0.596463	-0.0372188	gene_non_hit
DACH2	0.0777464	0.0892244	resistance_hit	0.387345	0.0327014	gene_non_hit	0.914308	0.107359	gene_non_hit
DACT1	0.705287	-0.0484794	gene_non_hit	0.381836	0.0244982	gene_non_hit	0.60896	-0.0277661	gene_non_hit
DACT2	0.496138	0.0463745	gene_non_hit	0.173082	0.0500332	gene_non_hit	0.446697	-0.11954	gene_non_hit
DACT3	0.0416847	0.108029	resistance_hit	0.79369	0.00645679	gene_non_hit	0.0467937	-0.205519	sensitivity_hit
DAD1	0.0155416	0.141771	resistance_hit	0.0207294	-0.129356	sensitivity_hit	0.0146204	0.568484	resistance_hit
DAG1	0.633152	-0.0260157	gene_non_hit	0.479303	-0.0253659	gene_non_hit	0.736505	0.0263553	gene_non_hit
DAGLA	0.692744	-0.0208646	gene_non_hit	0.841933	0.00864294	gene_non_hit	0.967301	0.0240319	gene_non_hit
DAGLB	0.286436	-0.184639	sensitivity_hit	0.334864	-0.0286826	gene_non_hit	0.680604	0.0681629	gene_non_hit
DAK	0.246085	-0.0548506	gene_non_hit	0.0151509	-0.131008	sensitivity_hit	0.666307	0.0142614	gene_non_hit
DALRD3	0.533297	-0.0277349	gene_non_hit	0.205883	0.036466	gene_non_hit	0.68311	-0.058294	gene_non_hit
DAND5	0.413474	-0.024706	gene_non_hit	0.206185	0.0430833	gene_non_hit	0.141855	-0.167909	sensitivity_hit
DAO	0.00805059	-0.166233	sensitivity_hit	0.451668	-0.028393	gene_non_hit	0.309755	-0.111357	gene_non_hit
DAOA	0.538318	-0.0423723	gene_non_hit	0.576297	-0.0102113	gene_non_hit	0.124235	-0.0779325	gene_non_hit
DAP	0.498285	-0.00632789	gene_non_hit	0.755087	0.0246275	gene_non_hit	0.165202	-0.259281	sensitivity_hit
DAP3	0.0473348	0.0957214	resistance_hit	0.916741	-0.0286933	gene_non_hit	0.0240503	0.265117	resistance_hit
DAPK1	0.36053	0.052338	gene_non_hit	0.261768	0.0389149	gene_non_hit	0.102492	-0.222375	sensitivity_hit
DAPK2	0.642832	-0.025821	gene_non_hit	0.20891	-0.0432494	gene_non_hit	0.626405	-0.0797419	gene_non_hit
DAPK3	0.51509	0.0249132	gene_non_hit	0.561488	0.04437	gene_non_hit	0.355015	0.101421	gene_non_hit
DAPL1	0.197819	-0.0404081	gene_non_hit	0.0928785	0.0571647	resistance_hit	0.547688	0.0943129	gene_non_hit
DAPP1	0.766558	-0.0374167	gene_non_hit	0.495622	0.0416534	gene_non_hit	0.307465	0.11624	gene_non_hit
DARC	0.728065	0.00161435	gene_non_hit	0.997655	-0.000860358	gene_non_hit	0.468412	0.0763898	gene_non_hit
DARS	0.866628	-0.0110163	gene_non_hit	0.0755492	-0.12935	sensitivity_hit	0.503811	-0.0746234	gene_non_hit
DARS2	0.561785	0.0241962	gene_non_hit	0.188676	-0.0413749	gene_non_hit	0.00310215	0.452481	resistance_hit
DAW1	0.158824	0.0775199	resistance_hit	0.628931	0.00292657	gene_non_hit	0.875157	-0.0349832	gene_non_hit
DAXX	0.089058	0.0940244	resistance_hit	0.401799	0.0284104	gene_non_hit	0.151281	0.144344	gene_non_hit
DAZAP1	0.0609267	0.195902	resistance_hit	0.000178337	0.16331	resistance_hit	0.147508	0.109721	gene_non_hit
DAZAP2	0.102369	-0.0132176	gene_non_hit	0.843903	0.00989903	gene_non_hit	0.373983	0.0760211	gene_non_hit
DAZL	0.01647	0.104444	resistance_hit	0.758919	-0.028293	gene_non_hit	0.447718	0.0797102	gene_non_hit
DBF4	0.967232	-0.0576107	gene_non_hit	0.0688885	-0.079905	sensitivity_hit	0.192785	-0.095875	gene_non_hit
DBF4B	0.248407	-0.0587201	gene_non_hit	0.883164	0.00255638	gene_non_hit	0.948597	-0.0791301	gene_non_hit
DBH	0.454255	0.00493194	gene_non_hit	0.0869571	0.0660638	resistance_hit	0.275079	-0.130599	gene_non_hit
DBI	0.353455	0.0608998	gene_non_hit	0.865644	0.017987	gene_non_hit	0.0660838	0.120806	resistance_hit
DBN1	0.454766	0.00221129	gene_non_hit	0.0164991	0.09634	resistance_hit	0.521837	-0.129699	gene_non_hit
DBNDD1	0.349152	-0.0923294	gene_non_hit	0.096049	0.0655367	resistance_hit	0.264413	-0.159612	gene_non_hit
DBNDD2	0.543363	0.0262031	gene_non_hit	0.106833	0.0581825	resistance_hit	0.921085	0.041741	gene_non_hit
DBNL	0.279977	-0.0706826	gene_non_hit	0.614105	0.0165672	gene_non_hit	0.386502	-0.13898	gene_non_hit
DBP	0.127457	-0.0979565	sensitivity_hit	0.0633204	-0.180564	sensitivity_hit	0.87177	-0.0712469	gene_non_hit
DBR1	0.838489	-0.0093387	gene_non_hit	0.647181	-0.0161381	gene_non_hit	0.0962668	-0.396945	sensitivity_hit
DBT	0.968582	0.00437558	gene_non_hit	0.720882	-0.0189117	gene_non_hit	0.335379	0.134723	gene_non_hit
DBX1	0.886509	0.00269231	gene_non_hit	0.0642821	-0.0604557	sensitivity_hit	0.589375	-0.0416554	gene_non_hit
DBX2	0.349079	-0.051734	gene_non_hit	0.0394659	0.0670501	resistance_hit	0.311939	-0.0805886	gene_non_hit
DCAF10	0.517955	0.03265	gene_non_hit	0.719459	0.0208681	gene_non_hit	0.13992	-0.166438	sensitivity_hit
DCAF11	0.920722	-0.0150222	gene_non_hit	0.503624	0.0319168	gene_non_hit	0.551674	0.107298	gene_non_hit
DCAF12	0.897223	0.0147378	gene_non_hit	0.2561	-0.0497019	gene_non_hit	0.189884	-0.0835132	gene_non_hit
DCAF12L1	0.606266	-0.00329958	gene_non_hit	0.589549	-0.0532976	gene_non_hit	0.80175	-0.0591197	gene_non_hit
DCAF12L2	0.965206	-0.0167735	gene_non_hit	0.738553	0.0317955	gene_non_hit	0.557397	0.0824169	gene_non_hit
DCAF13	0.12164	0.0922857	resistance_hit	0.483309	-0.0122623	gene_non_hit	0.906039	0.00740505	gene_non_hit
DCAF15	0.589215	0.0210365	gene_non_hit	0.358084	0.0268722	gene_non_hit	0.0320654	-0.212538	sensitivity_hit
DCAF16	0.17548	0.0507594	gene_non_hit	0.001016	-0.124613	sensitivity_hit	0.604364	-0.0754149	gene_non_hit
DCAF17	0.0882647	-0.103724	sensitivity_hit	0.0877341	0.0680882	resistance_hit	0.218136	-0.111803	gene_non_hit
DCAF4	0.0837757	-0.114868	sensitivity_hit	0.0285036	-0.139761	sensitivity_hit	0.499338	-0.232087	gene_non_hit
DCAF4L1	0.09595	-0.0614393	sensitivity_hit	0.196123	-0.0320658	gene_non_hit	0.259612	-0.0799205	gene_non_hit
DCAF4L2	0.110567	-0.0919971	sensitivity_hit	0.0181151	-0.0992105	sensitivity_hit	0.0132935	0.190661	resistance_hit
DCAF5	0.64587	-0.0363	gene_non_hit	0.674298	0.0399425	gene_non_hit	0.95233	0.00877438	gene_non_hit
DCAF6	0.0892173	0.0479234	gene_non_hit	0.570579	0.0428096	gene_non_hit	0.443642	-0.0914394	gene_non_hit
DCAF7	0.827901	-0.0134858	gene_non_hit	0.010705	-0.154273	sensitivity_hit	0.0196383	0.24696	resistance_hit
DCAF8	0.0800558	-0.081341	sensitivity_hit	0.680443	0.018334	gene_non_hit	0.290774	0.102787	gene_non_hit
DCAF8L1	0.883166	-0.0193832	gene_non_hit	0.228068	0.0563376	gene_non_hit	0.155962	-0.124124	gene_non_hit
DCAF8L2	0.776926	0.0304084	gene_non_hit	0.645114	0.0464264	gene_non_hit	0.790547	-0.0746122	gene_non_hit
DCAKD	0.653184	0.0416028	gene_non_hit	0.176282	0.0613886	gene_non_hit	0.563148	-0.0855984	gene_non_hit
DCBLD1	0.496518	-0.0395398	gene_non_hit	0.541804	-0.0240079	gene_non_hit	0.704916	0.0280075	gene_non_hit
DCBLD2	0.469203	0.0319603	gene_non_hit	0.307434	-0.102294	sensitivity_hit	0.336403	0.114154	gene_non_hit
DCC	0.825366	-0.034445	gene_non_hit	0.432645	-0.0018231	gene_non_hit	0.700116	-0.0765214	gene_non_hit
DCD	0.615172	-0.0360355	gene_non_hit	0.137554	-0.0696098	sensitivity_hit	0.0491065	0.29247	resistance_hit
DCDC1	0.558069	-0.0721755	gene_non_hit	0.39757	-0.00217783	gene_non_hit	0.0396153	0.183543	resistance_hit
DCDC2	0.985471	0.0682444	gene_non_hit	0.0517628	-0.0455662	sensitivity_hit	0.547686	-0.0892321	gene_non_hit
DCDC2B	0.305544	0.0505958	gene_non_hit	0.0311917	-0.0574949	sensitivity_hit	0.322684	0.170124	gene_non_hit
DCDC2C	0.817582	0.00536901	gene_non_hit	0.336972	-0.0434168	gene_non_hit	0.24297	0.119878	gene_non_hit
DCDC5	0.684122	-0.0506074	gene_non_hit	0.743476	0.00541957	gene_non_hit	0.658686	-0.065336	gene_non_hit
DCHS1	0.729338	0.0115896	gene_non_hit	0.23727	0.0441169	gene_non_hit	0.52573	-0.0601467	gene_non_hit
DCHS2	0.312057	0.0324846	gene_non_hit	0.553028	0.02717	gene_non_hit	0.356349	0.0596572	gene_non_hit
DCK	0.00746612	0.965557	resistance_hit	0.000527111	1.1211	resistance_hit	0.00291782	0.82641	resistance_hit
DCLK1	0.909124	-0.0327697	gene_non_hit	0.296813	0.0550643	gene_non_hit	0.807698	0.00876302	gene_non_hit
DCLK2	0.666064	0.0368263	gene_non_hit	0.399916	0.0374033	gene_non_hit	0.432043	-0.0714558	gene_non_hit
DCLK3	0.71222	-0.00898585	gene_non_hit	0.37547	0.0707378	gene_non_hit	0.18193	-0.22774	sensitivity_hit
DCLRE1A	0.802896	-0.0559651	gene_non_hit	0.574579	0.0368021	gene_non_hit	0.753714	0.00719347	gene_non_hit
DCLRE1B	0.0739724	-0.0976014	sensitivity_hit	0.75558	-0.00699635	gene_non_hit	0.910647	0.00565352	gene_non_hit
DCLRE1C	0.605675	-0.0190353	gene_non_hit	0.765593	-0.0118163	gene_non_hit	0.205635	0.0993471	gene_non_hit
DCN	0.778225	-0.0109583	gene_non_hit	0.214748	-0.0467787	gene_non_hit	0.219416	0.10027	gene_non_hit
DCP1A	0.00215876	-0.171363	sensitivity_hit	0.264994	-0.0727852	gene_non_hit	0.420622	0.00851977	gene_non_hit
DCP1B	0.0728732	0.0761722	resistance_hit	0.998127	-0.00198405	gene_non_hit	0.547117	0.0309019	gene_non_hit
DCP2	0.000163475	-0.393027	sensitivity_hit	0.101994	-0.0543254	sensitivity_hit	0.318523	0.25058	gene_non_hit
DCPS	0.0253272	-0.245896	sensitivity_hit	0.0849091	-0.065186	sensitivity_hit	0.0936187	0.389664	resistance_hit
DCST1	0.931488	0.0526029	gene_non_hit	0.615876	-0.0317413	gene_non_hit	0.363971	0.0469013	gene_non_hit
DCST2	0.239211	-0.0630051	gene_non_hit	0.180891	-0.0818596	sensitivity_hit	0.064796	0.154353	resistance_hit
DCSTAMP	0.506922	0.0181442	gene_non_hit	0.855748	-0.0254497	gene_non_hit	0.0565166	-0.228465	sensitivity_hit
DCT	0.258331	0.0788769	gene_non_hit	0.113567	-0.0618644	sensitivity_hit	0.865721	0.0153809	gene_non_hit
DCTD	0.000123482	0.330738	resistance_hit	0.000128057	0.259435	resistance_hit	0.000211602	0.610016	resistance_hit
DCTN1	0.193863	-0.0448671	gene_non_hit	0.443557	-0.0187473	gene_non_hit	NA	NA	gene_non_hit
DCTN2	0.087585	0.119605	resistance_hit	0.125786	-0.100156	sensitivity_hit	0.129031	0.237549	resistance_hit
DCTN3	0.113158	0.129045	resistance_hit	0.0949146	0.134228	resistance_hit	NA	NA	gene_non_hit
DCTN4	0.983444	0.00717574	gene_non_hit	0.823588	0.00870535	gene_non_hit	0.320229	-0.101701	gene_non_hit
DCTN5	0.73902	0.0018837	gene_non_hit	0.0523721	-0.131522	sensitivity_hit	0.823664	-0.315585	gene_non_hit
DCTN6	0.207212	0.0413418	gene_non_hit	0.0181562	-0.170643	sensitivity_hit	0.0337999	0.238988	resistance_hit
DCTPP1	0.00185594	0.132593	resistance_hit	0.00456311	0.10181	resistance_hit	0.0018101	0.262341	resistance_hit
DCUN1D1	0.969933	-0.00198631	gene_non_hit	0.231652	0.0386779	gene_non_hit	0.0177104	-0.299435	sensitivity_hit
DCUN1D2	0.502054	0.011655	gene_non_hit	0.902098	-0.0862582	gene_non_hit	0.24754	0.113385	gene_non_hit
DCUN1D3	0.0661206	-0.105601	sensitivity_hit	0.643308	-0.017155	gene_non_hit	0.350149	0.0568785	gene_non_hit
DCUN1D4	0.256196	-0.00377243	gene_non_hit	0.425783	-0.019799	gene_non_hit	0.563148	-0.0679503	gene_non_hit
DCUN1D5	0.695246	-0.0459195	gene_non_hit	0.633708	-0.017371	gene_non_hit	0.931263	-0.0607126	gene_non_hit
DCX	0.0456583	-0.0770794	sensitivity_hit	0.617058	-0.0325997	gene_non_hit	0.675603	0.0400801	gene_non_hit
DCXR	0.898564	0.0189085	gene_non_hit	0.0433138	-0.112846	sensitivity_hit	0.376743	-0.136304	gene_non_hit
DDA1	0.000111695	-0.69495	sensitivity_hit	0.00321923	-0.113475	sensitivity_hit	0.171	-0.184076	sensitivity_hit
DDAH1	0.8122	0.0202068	gene_non_hit	0.753811	0.0326456	gene_non_hit	0.730718	-0.0577074	gene_non_hit
DDAH2	0.205257	-0.10817	sensitivity_hit	0.756364	-0.0341301	gene_non_hit	0.507509	0.0322209	gene_non_hit
DDB1	0.209838	0.188018	resistance_hit	0.143892	-0.0680713	sensitivity_hit	0.936693	0.00335773	gene_non_hit
DDB2	0.259403	-0.0644149	gene_non_hit	0.265715	-0.0278548	gene_non_hit	0.758503	-0.00355497	gene_non_hit
DDC	0.418328	-0.0647482	gene_non_hit	0.631318	-0.0177703	gene_non_hit	0.269855	0.0961014	gene_non_hit
DDHD1	0.322301	0.0975046	gene_non_hit	0.995645	-0.0395062	gene_non_hit	0.809022	0.143118	gene_non_hit
DDHD2	0.142482	0.0623664	gene_non_hit	0.864984	-0.0285423	gene_non_hit	0.955051	-0.0549115	gene_non_hit
DDI1	0.535525	-0.00206187	gene_non_hit	0.439074	-0.0403621	gene_non_hit	0.449252	-0.0476344	gene_non_hit
DDI2	0.328971	0.0563307	gene_non_hit	0.0600473	-0.144341	sensitivity_hit	0.994285	-0.0244489	gene_non_hit
DDIT3	0.752371	0.0031617	gene_non_hit	0.352404	-0.0501495	gene_non_hit	0.898067	-0.0592589	gene_non_hit
DDIT4	0.135472	-0.15314	sensitivity_hit	0.816406	0.00586268	gene_non_hit	0.168346	-0.137225	gene_non_hit
DDIT4L	0.338945	-0.0601645	gene_non_hit	0.941985	-0.0117473	gene_non_hit	0.140177	0.274696	resistance_hit
DDN	0.618153	0.00208	gene_non_hit	0.615285	-0.0354751	gene_non_hit	0.967982	-0.0170924	gene_non_hit
DDO	0.815487	-0.0941485	gene_non_hit	0.0951474	0.129711	resistance_hit	0.0191071	-0.509023	sensitivity_hit
DDOST	0.363832	0.0595345	gene_non_hit	0.0237709	-0.244394	sensitivity_hit	0.329562	-0.120164	gene_non_hit
DDR1	0.0302276	-0.130606	sensitivity_hit	0.351535	-0.0279209	gene_non_hit	0.640393	-0.0322702	gene_non_hit
DDR2	0.337861	0.0225792	gene_non_hit	0.0664903	-0.077825	sensitivity_hit	0.119905	0.147543	resistance_hit
DDRGK1	0.675888	0.0203395	gene_non_hit	0.017482	-0.156609	sensitivity_hit	NA	NA	gene_non_hit
DDT	0.51509	0.0583895	gene_non_hit	0.205745	-0.0286723	gene_non_hit	0.306656	0.0551069	gene_non_hit
DDTL	0.55239	0.036168	gene_non_hit	0.223786	0.0428306	gene_non_hit	0.774841	0.0232168	gene_non_hit
DDX1	0.0559939	0.117266	resistance_hit	0.630721	-0.0474193	gene_non_hit	0.533103	-0.0770924	gene_non_hit
DDX10	0.582401	-0.0658256	gene_non_hit	0.160214	0.0407502	gene_non_hit	0.4911	-0.0543037	gene_non_hit
DDX11	0.0257624	-0.0789343	sensitivity_hit	0.483182	-0.0722021	gene_non_hit	0.627617	0.0507444	gene_non_hit
DDX17	0.00214655	-0.277166	sensitivity_hit	0.291019	0.0811078	gene_non_hit	0.499597	-0.0797576	gene_non_hit
DDX18	0.989961	0.000493138	gene_non_hit	0.205029	-0.0480273	gene_non_hit	0.0836054	-1.61213	sensitivity_hit
DDX19A	0.0780321	0.159544	resistance_hit	0.381379	-0.0674464	gene_non_hit	0.110261	-0.2165	sensitivity_hit
DDX19B	0.0937726	0.0889829	resistance_hit	0.826203	-0.00746908	gene_non_hit	0.573571	-0.0698137	gene_non_hit
DDX20	0.191249	0.0713247	gene_non_hit	0.805298	0.0337708	gene_non_hit	0.280264	0.251478	resistance_hit
DDX21	0.503471	0.0185776	gene_non_hit	0.776235	0.00540116	gene_non_hit	0.302334	0.0772876	gene_non_hit
DDX23	0.102772	-0.180617	sensitivity_hit	0.911658	-0.161341	gene_non_hit	0.122882	-0.275253	sensitivity_hit
DDX24	0.194243	0.0832988	gene_non_hit	0.0886146	-0.0621521	sensitivity_hit	0.254874	-0.156379	gene_non_hit
DDX25	0.44663	-0.0450634	gene_non_hit	0.114721	0.0541397	resistance_hit	0.627617	0.030861	gene_non_hit
DDX26B	0.435354	-0.0335023	gene_non_hit	0.545664	0.0167533	gene_non_hit	0.587152	-0.0462526	gene_non_hit
DDX27	0.436951	-0.0392608	gene_non_hit	0.980531	0.00733353	gene_non_hit	0.0772262	-0.219039	sensitivity_hit
DDX28	0.728065	-0.0204387	gene_non_hit	0.137554	0.0516271	gene_non_hit	0.907536	0.048049	gene_non_hit
DDX31	0.434085	-0.0129053	gene_non_hit	0.289105	-0.084852	gene_non_hit	0.634676	-0.0404098	gene_non_hit
DDX39A	0.911984	-0.0347533	gene_non_hit	0.764038	-0.00123207	gene_non_hit	0.0685114	-0.249996	sensitivity_hit
DDX39B	0.0226226	-0.117871	sensitivity_hit	0.00318219	-0.256109	sensitivity_hit	0.15087	-0.288934	sensitivity_hit
DDX3X	0.785379	-0.0233598	gene_non_hit	0.0619	0.0846989	resistance_hit	0.830267	-0.0628238	gene_non_hit
DDX3Y	0.377685	0.0315879	gene_non_hit	0.543517	-0.0375669	gene_non_hit	0.987054	0.0515117	gene_non_hit
DDX4	0.568361	-0.0503053	gene_non_hit	0.817059	0.0375875	gene_non_hit	0.0343949	-0.172646	sensitivity_hit
DDX41	0.130726	-0.0642284	gene_non_hit	0.276792	-0.0668377	gene_non_hit	0.684663	0.0801406	gene_non_hit
DDX42	0.160592	-0.0595613	gene_non_hit	0.225166	-0.0754418	sensitivity_hit	0.101241	0.191113	resistance_hit
DDX43	0.0558579	0.120316	resistance_hit	0.822281	-0.0185727	gene_non_hit	0.280372	0.120911	gene_non_hit
DDX46	0.337861	0.0408334	gene_non_hit	0.00115594	-0.189991	sensitivity_hit	0.0757226	-0.194854	sensitivity_hit
DDX47	0.407101	0.0275735	gene_non_hit	0.0847059	-0.0602918	sensitivity_hit	0.253186	0.0952739	gene_non_hit
DDX49	0.38552	-0.0312745	gene_non_hit	0.418984	-0.034786	gene_non_hit	0.269351	0.179524	gene_non_hit
DDX5	0.0931106	-0.183151	sensitivity_hit	0.159964	-0.0504343	gene_non_hit	0.881869	-0.0686204	gene_non_hit
DDX50	0.704029	0.013959	gene_non_hit	0.790427	-0.0209116	gene_non_hit	0.02514	0.199262	resistance_hit
DDX51	0.311652	-0.0288148	gene_non_hit	0.432709	-0.0362324	gene_non_hit	0.9288	0.00357165	gene_non_hit
DDX52	0.0972978	0.0700044	resistance_hit	0.982394	0.00364169	gene_non_hit	0.765708	-0.0290428	gene_non_hit
DDX53	0.723616	-0.0156206	gene_non_hit	0.709599	-0.016857	gene_non_hit	0.540882	0.103968	gene_non_hit
DDX54	0.00896271	0.107348	resistance_hit	0.0209148	-0.0799232	sensitivity_hit	0.511423	0.135294	gene_non_hit
DDX55	0.921394	-0.00980572	gene_non_hit	0.14691	-0.0921204	sensitivity_hit	0.276874	0.101074	gene_non_hit
DDX56	0.785037	0.0449377	gene_non_hit	0.00718428	-0.153368	sensitivity_hit	NA	NA	gene_non_hit
DDX58	0.448656	-0.0149115	gene_non_hit	0.800144	0.0193856	gene_non_hit	0.0343222	0.143559	resistance_hit
DDX59	0.500976	0.0305319	gene_non_hit	0.513856	0.0122984	gene_non_hit	0.529078	0.121532	gene_non_hit
DDX6	0.112485	-0.14899	sensitivity_hit	0.531793	-0.0326019	gene_non_hit	0.597681	0.252747	gene_non_hit
DDX60	0.316128	0.0724681	gene_non_hit	0.0779187	-0.0572297	sensitivity_hit	0.729434	0.0159762	gene_non_hit
DDX60L	0.186836	-0.0707742	gene_non_hit	0.916075	0.0230189	gene_non_hit	0.0368746	0.179106	resistance_hit
DEAF1	0.28874	-0.0381271	gene_non_hit	0.361167	0.0278019	gene_non_hit	0.0657071	0.20853	resistance_hit
DECR1	0.994256	0.0297488	gene_non_hit	0.0362099	-0.0557446	sensitivity_hit	0.589964	-0.08489	gene_non_hit
DECR2	0.776277	-0.0188304	gene_non_hit	0.386423	0.0242149	gene_non_hit	0.757853	0.0352259	gene_non_hit
DEDD	0.541679	0.0388234	gene_non_hit	0.678597	0.0104368	gene_non_hit	0.0979054	0.155576	resistance_hit
DEDD2	0.359641	-0.0776961	gene_non_hit	0.28758	-0.00781828	gene_non_hit	0.86035	0.000204109	gene_non_hit
DEF6	0.00284073	-0.251941	sensitivity_hit	0.22522	0.037602	gene_non_hit	0.0458575	-0.33966	sensitivity_hit
DEF8	0.141333	-0.109593	sensitivity_hit	0.589549	0.012853	gene_non_hit	0.827604	0.107495	gene_non_hit
DEFA1	0.606266	-0.0186826	gene_non_hit	0.194097	0.0304408	gene_non_hit	0.439588	0.165423	gene_non_hit
DEFA1B	0.311471	-0.0446437	gene_non_hit	0.546913	0.0209826	gene_non_hit	0.166821	0.149263	gene_non_hit
DEFA3	0.311471	-0.0446437	gene_non_hit	0.546913	0.0209826	gene_non_hit	0.166821	0.149263	gene_non_hit
DEFA4	0.586227	-0.0202632	gene_non_hit	0.908901	-0.00143458	gene_non_hit	0.0919915	-0.689862	sensitivity_hit
DEFA5	0.626737	0.0152994	gene_non_hit	0.484537	0.0176663	gene_non_hit	0.975359	0.000872841	gene_non_hit
DEFA6	0.802896	-0.0316066	gene_non_hit	0.0353862	-0.0585371	sensitivity_hit	0.814617	0.0169709	gene_non_hit
DEFB1	0.286363	-0.0466488	gene_non_hit	0.95614	-0.00598764	gene_non_hit	0.921764	-0.0436664	gene_non_hit
DEFB103A	0.571812	0.0282929	gene_non_hit	0.0159037	-0.0642688	sensitivity_hit	0.947569	-0.0470017	gene_non_hit
DEFB103B	0.0207813	0.153511	resistance_hit	0.0308985	-0.0883882	sensitivity_hit	0.762405	0.0655186	gene_non_hit
DEFB104A	0.835935	0.00636354	gene_non_hit	0.788487	0.0143049	gene_non_hit	0.488553	-0.0266642	gene_non_hit
DEFB104B	0.818777	0.0287146	gene_non_hit	0.516567	-0.00943924	gene_non_hit	0.915663	0.0317523	gene_non_hit
DEFB105A	0.123619	-0.0840105	sensitivity_hit	0.926305	-1.32871e-06	gene_non_hit	0.810912	0.0273968	gene_non_hit
DEFB105B	0.123619	-0.0840105	sensitivity_hit	0.926305	-1.32871e-06	gene_non_hit	0.810912	0.0273968	gene_non_hit
DEFB106A	0.824707	0.0293545	gene_non_hit	0.690317	-0.014147	gene_non_hit	0.544846	0.0676118	gene_non_hit
DEFB106B	0.799741	0.0240236	gene_non_hit	0.221654	-0.0427336	gene_non_hit	0.525173	0.0555422	gene_non_hit
DEFB107A	0.608043	-0.00086276	gene_non_hit	0.247759	-0.0399097	gene_non_hit	0.278095	-0.0587369	gene_non_hit
DEFB107B	0.723616	0.0333038	gene_non_hit	0.121032	-0.0444459	gene_non_hit	0.164683	-0.17741	sensitivity_hit
DEFB110	0.692119	-0.0232586	gene_non_hit	0.915409	-0.00176322	gene_non_hit	0.987735	0.0427595	gene_non_hit
DEFB112	0.835935	0.0489507	gene_non_hit	0.913411	0.0166921	gene_non_hit	0.759803	-0.0665586	gene_non_hit
DEFB113	0.742746	0.0138694	gene_non_hit	0.498282	-0.0316446	gene_non_hit	0.920407	0.00830005	gene_non_hit
DEFB114	0.689621	-0.0271365	gene_non_hit	0.391044	-0.0371523	gene_non_hit	0.0557469	-0.246696	sensitivity_hit
DEFB115	0.557499	-0.0180122	gene_non_hit	0.982247	-0.0149848	gene_non_hit	0.816973	0.00651813	gene_non_hit
DEFB116	0.39111	-0.0535455	gene_non_hit	0.996985	-0.00615948	gene_non_hit	0.851637	0.0231814	gene_non_hit
DEFB118	0.263721	-0.123346	sensitivity_hit	0.21166	0.0804	resistance_hit	0.605377	0.176644	gene_non_hit
DEFB119	0.146595	0.0727687	gene_non_hit	0.87946	-0.00579434	gene_non_hit	0.659377	0.00548934	gene_non_hit
DEFB121	0.0336788	-0.0876622	sensitivity_hit	0.890141	-0.0123704	gene_non_hit	0.000940903	0.439444	resistance_hit
DEFB123	0.231205	-0.0607705	gene_non_hit	0.946778	-0.00333473	gene_non_hit	0.614351	-0.0349313	gene_non_hit
DEFB124	0.746591	-0.0224188	gene_non_hit	0.0162362	-0.0857432	sensitivity_hit	0.266901	-0.108537	gene_non_hit
DEFB125	0.000433283	-0.213751	sensitivity_hit	0.162981	0.0567567	gene_non_hit	0.286695	-0.0106454	gene_non_hit
DEFB126	0.0300344	0.0928815	resistance_hit	0.103409	-0.099562	sensitivity_hit	0.989779	0.0551523	gene_non_hit
DEFB127	0.567547	0.0215618	gene_non_hit	0.0569237	-0.070972	sensitivity_hit	0.334008	-0.079232	gene_non_hit
DEFB128	0.865812	-0.0126008	gene_non_hit	0.0496397	-0.0758163	sensitivity_hit	0.133481	0.192856	resistance_hit
DEFB129	0.242963	-0.146754	sensitivity_hit	0.236937	0.049196	gene_non_hit	0.0696866	0.161404	resistance_hit
DEFB130	0.458865	-0.0377012	gene_non_hit	0.218181	-0.0399195	gene_non_hit	0.528519	-0.0885654	gene_non_hit
DEFB131	0.664747	0.0071084	gene_non_hit	0.530786	0.0125821	gene_non_hit	0.665612	0.0332249	gene_non_hit
DEFB132	0.0241217	-0.175811	sensitivity_hit	0.964169	0.0448535	gene_non_hit	0.404549	-0.135648	gene_non_hit
DEFB133	0.734436	0.0418228	gene_non_hit	0.0169584	-0.0790911	sensitivity_hit	0.446697	-0.0872943	gene_non_hit
DEFB134	0.684636	0.0275068	gene_non_hit	0.00818001	-0.0862949	sensitivity_hit	0.780697	0.0042778	gene_non_hit
DEFB135	0.556931	0.0629967	gene_non_hit	0.108856	-0.0395761	gene_non_hit	0.460591	0.0717044	gene_non_hit
DEFB136	0.0328378	0.111503	resistance_hit	0.873576	0.023688	gene_non_hit	0.741017	-0.0789716	gene_non_hit
DEFB4A	0.876484	-0.0449112	gene_non_hit	0.0650114	-0.0592992	sensitivity_hit	0.458	0.101842	gene_non_hit
DEFB4B	0.667296	-0.0631863	gene_non_hit	0.133595	-0.0445919	gene_non_hit	0.566612	0.0283724	gene_non_hit
DEGS1	0.272505	-0.0907682	gene_non_hit	0.095815	0.127904	resistance_hit	0.568227	0.038073	gene_non_hit
DEGS2	0.817461	0.02587	gene_non_hit	0.354582	-0.0142907	gene_non_hit	0.678727	-0.0259999	gene_non_hit
DEK	0.0767532	-0.1334	sensitivity_hit	0.907676	-0.00295514	gene_non_hit	0.0674721	-0.271357	sensitivity_hit
DENND1A	0.546176	0.104481	gene_non_hit	0.690936	-0.0469343	gene_non_hit	0.380907	-0.0722223	gene_non_hit
DENND1B	0.742743	0.0355786	gene_non_hit	0.167613	-0.0526909	gene_non_hit	0.348543	0.0623764	gene_non_hit
DENND1C	0.618153	0.0521896	gene_non_hit	0.307434	-0.0442432	gene_non_hit	0.200182	0.188071	resistance_hit
DENND2A	0.885172	-0.0180085	gene_non_hit	0.365599	-0.114938	sensitivity_hit	0.203502	-0.125171	gene_non_hit
DENND2C	0.865812	-0.0439721	gene_non_hit	0.92074	-0.0505893	gene_non_hit	0.616754	-0.089215	gene_non_hit
DENND2D	0.0466768	-0.136772	sensitivity_hit	0.415029	-0.0202116	gene_non_hit	0.131411	0.203796	resistance_hit
DENND3	0.0817809	-0.0805971	sensitivity_hit	0.322322	-0.0652677	gene_non_hit	0.0625878	-0.305277	sensitivity_hit
DENND4A	0.472851	0.0120185	gene_non_hit	0.313039	0.0185166	gene_non_hit	0.995912	-0.00912967	gene_non_hit
DENND4B	0.0588553	-0.135834	sensitivity_hit	0.128665	0.0738023	resistance_hit	0.357953	0.0526645	gene_non_hit
DENND4C	0.0438545	0.125125	resistance_hit	0.351535	-0.0126773	gene_non_hit	0.657594	0.0675477	gene_non_hit
DENND5A	0.262256	-0.0560288	gene_non_hit	0.885388	-0.0123767	gene_non_hit	0.10661	-0.189767	sensitivity_hit
DENND5B	0.302945	0.040586	gene_non_hit	0.542404	0.0162426	gene_non_hit	0.385037	0.0452077	gene_non_hit
DENND6A	0.595657	-0.0577915	gene_non_hit	0.256452	0.0604581	gene_non_hit	0.574153	-0.0816346	gene_non_hit
DENND6B	0.405318	-0.11631	gene_non_hit	0.68908	-0.00272194	gene_non_hit	0.480603	-0.100263	gene_non_hit
DENR	0.000369043	0.310858	resistance_hit	0.0589146	-0.0784878	sensitivity_hit	0.365104	-0.33583	sensitivity_hit
DEPDC1	0.844544	0.0119519	gene_non_hit	0.585501	0.0277983	gene_non_hit	0.0528595	-0.155968	sensitivity_hit
DEPDC1B	0.211382	-0.0456392	gene_non_hit	0.511153	-0.0197565	gene_non_hit	0.315631	-0.231228	gene_non_hit
DEPDC4	0.951708	0.0115858	gene_non_hit	0.611747	-0.0317744	gene_non_hit	0.619763	0.0208597	gene_non_hit
DEPDC5	0.500437	-0.0671949	gene_non_hit	0.780743	-0.013478	gene_non_hit	0.0242649	0.263828	resistance_hit
DEPDC7	0.193978	0.0549278	gene_non_hit	0.732858	-0.0240813	gene_non_hit	0.903476	-0.0568314	gene_non_hit
DEPTOR	0.361421	0.0334197	gene_non_hit	0.97689	0.00347809	gene_non_hit	0.251949	0.137626	gene_non_hit
DERA	0.325718	0.0263418	gene_non_hit	0.232484	-0.0534797	gene_non_hit	0.209311	0.091977	gene_non_hit
DERL1	0.498822	-0.0284252	gene_non_hit	0.498815	0.0152596	gene_non_hit	0.458	0.14664	gene_non_hit
DERL2	0.41243	0.110183	gene_non_hit	0.126676	0.112878	resistance_hit	0.957428	-0.199787	gene_non_hit
DERL3	0.721713	-0.0520927	gene_non_hit	0.849822	0.0168507	gene_non_hit	0.542579	0.0793158	gene_non_hit
DES	0.14905	-0.0813464	sensitivity_hit	0.0155053	0.0845911	resistance_hit	0.197793	-0.0227206	gene_non_hit
DESI1	0.788637	-0.124949	gene_non_hit	0.648337	0.0124103	gene_non_hit	0.242685	0.122529	gene_non_hit
DESI2	0.752791	-0.0217375	gene_non_hit	0.117605	0.0545364	resistance_hit	0.994549	0.193399	gene_non_hit
DET1	0.000563761	-0.450848	sensitivity_hit	0.000225049	-0.150029	sensitivity_hit	0.441612	-0.107667	gene_non_hit
DEXI	0.805637	0.0137823	gene_non_hit	0.186707	0.192107	resistance_hit	0.240625	0.134019	gene_non_hit
DFFA	0.69462	0.0492753	gene_non_hit	0.397775	0.0415183	gene_non_hit	0.150919	0.120569	gene_non_hit
DFFB	0.180665	0.0222708	gene_non_hit	0.142744	0.0218533	gene_non_hit	0.426062	0.0841551	gene_non_hit
DFNA5	0.0799099	-0.138251	sensitivity_hit	0.195253	-0.0115515	gene_non_hit	0.883892	0.0203356	gene_non_hit
DFNB31	0.384131	-0.0894289	gene_non_hit	0.0575751	-0.0618545	sensitivity_hit	0.39404	-0.0881295	gene_non_hit
DFNB59	0.281866	0.11295	resistance_hit	0.457161	0.0367863	gene_non_hit	0.206247	-0.0446874	gene_non_hit
DGAT1	0.417354	0.0198971	gene_non_hit	0.83865	0.0111236	gene_non_hit	0.547686	-0.0421585	gene_non_hit
DGAT2	0.186809	0.0756078	gene_non_hit	0.798198	0.0483854	gene_non_hit	0.543712	-0.0780598	gene_non_hit
DGAT2L6	0.77433	0.0176587	gene_non_hit	0.70149	0.00752191	gene_non_hit	0.661304	-0.0364054	gene_non_hit
DGCR14	0.252073	-0.0429066	gene_non_hit	0.0177993	-0.155698	sensitivity_hit	0.0781267	0.14228	resistance_hit
DGCR2	0.0641469	0.135429	resistance_hit	0.277056	0.0506155	gene_non_hit	0.539752	0.0414877	gene_non_hit
DGCR6	0.0438545	0.142499	resistance_hit	0.15309	0.0793616	resistance_hit	0.1407	0.0358528	gene_non_hit
DGCR6L	0.76139	-0.00162766	gene_non_hit	0.301502	0.0201022	gene_non_hit	0.140931	0.119061	gene_non_hit
DGCR8	0.663372	-0.0323432	gene_non_hit	0.742358	0.0126086	gene_non_hit	0.173967	0.178548	resistance_hit
DGKA	0.371307	0.0164941	gene_non_hit	0.0184878	0.0979288	resistance_hit	0.250344	0.166972	gene_non_hit
DGKB	0.155847	0.068608	gene_non_hit	0.198751	0.0518768	gene_non_hit	0.283811	-0.106475	gene_non_hit
DGKD	0.08874	-0.0822058	sensitivity_hit	0.73349	-0.000450747	gene_non_hit	0.393566	-0.035961	gene_non_hit
DGKE	0.765265	-0.0194215	gene_non_hit	0.685991	0.0229256	gene_non_hit	0.221023	-0.156609	gene_non_hit
DGKG	0.625933	-0.0470014	gene_non_hit	0.229367	0.0714735	gene_non_hit	0.271713	-0.211289	gene_non_hit
DGKH	0.577007	0.0187088	gene_non_hit	0.0047767	-0.0911668	sensitivity_hit	0.477895	0.0741333	gene_non_hit
DGKI	0.333609	-0.0457631	gene_non_hit	0.361167	-0.0477711	gene_non_hit	0.659448	-0.0631922	gene_non_hit
DGKK	0.613981	-0.0281048	gene_non_hit	0.714606	0.00876207	gene_non_hit	0.494007	0.0446046	gene_non_hit
DGKQ	0.244676	0.0383617	gene_non_hit	0.396166	0.0841326	gene_non_hit	0.564878	-0.0471604	gene_non_hit
DGKZ	0.0205953	0.118302	resistance_hit	0.290636	-0.110356	sensitivity_hit	0.830222	-0.0380122	gene_non_hit
DGUOK	0.859155	0.0598313	gene_non_hit	0.423834	0.0183585	gene_non_hit	0.930584	0.0249947	gene_non_hit
DHCR24	0.370854	-0.0330089	gene_non_hit	0.792368	0.00964877	gene_non_hit	0.0529641	0.316305	resistance_hit
DHCR7	0.631344	0.0182135	gene_non_hit	0.649338	0.011914	gene_non_hit	0.614951	0.0631491	gene_non_hit
DHDDS	0.50395	-0.0313639	gene_non_hit	0.097575	-0.138588	sensitivity_hit	0.123832	0.102735	gene_non_hit
DHDH	0.23519	0.0891962	gene_non_hit	0.101643	-0.0727429	sensitivity_hit	0.653892	-0.0459327	gene_non_hit
DHFR	0.361866	0.0324822	gene_non_hit	0.450078	-0.0276824	gene_non_hit	0.453356	-0.131741	gene_non_hit
DHFRL1	0.470765	0.0447186	gene_non_hit	0.0305092	0.0956174	resistance_hit	0.153314	0.236535	resistance_hit
DHH	0.497924	0.0221096	gene_non_hit	0.0722111	0.0581659	resistance_hit	0.0512081	-0.242192	sensitivity_hit
DHODH	0.0448543	-0.141225	sensitivity_hit	0.142821	0.0656529	resistance_hit	0.443925	0.0517143	gene_non_hit
DHPS	0.256551	0.0636989	gene_non_hit	0.460216	-0.0174883	gene_non_hit	0.392147	0.0878704	gene_non_hit
DHRS1	0.805637	-0.00746209	gene_non_hit	0.828639	0.00415375	gene_non_hit	0.4907	-0.0460334	gene_non_hit
DHRS11	0.321474	-0.136194	sensitivity_hit	0.106178	0.0651761	resistance_hit	0.95437	-0.0791311	gene_non_hit
DHRS12	0.968642	0.000718286	gene_non_hit	0.590854	-0.0423158	gene_non_hit	0.323602	-0.126611	gene_non_hit
DHRS13	0.00953372	-0.190169	sensitivity_hit	0.924074	-0.00453998	gene_non_hit	0.811008	0.0519353	gene_non_hit
DHRS2	0.724251	-0.0125366	gene_non_hit	0.663294	0.0192484	gene_non_hit	0.60121	-0.07184	gene_non_hit
DHRS3	0.0341061	0.0719162	resistance_hit	0.928077	0.0219817	gene_non_hit	0.844946	0.0311149	gene_non_hit
DHRS4	0.702772	-0.0337866	gene_non_hit	0.236604	0.0392762	gene_non_hit	0.213386	0.131117	gene_non_hit
DHRS4L1	0.53274	0.016845	gene_non_hit	0.82882	0.00181848	gene_non_hit	0.385566	-0.130595	gene_non_hit
DHRS4L2	0.467125	0.0427124	gene_non_hit	0.139118	0.0898129	resistance_hit	0.95369	0.0183865	gene_non_hit
DHRS7	0.414442	0.0296261	gene_non_hit	0.0770726	0.0939003	resistance_hit	0.753308	-0.0379239	gene_non_hit
DHRS7B	0.932835	-0.00185347	gene_non_hit	0.783967	0.0371465	gene_non_hit	0.112564	-0.190604	sensitivity_hit
DHRS7C	0.192528	-0.0600427	gene_non_hit	0.124288	-0.0596519	sensitivity_hit	0.454386	-0.0814314	gene_non_hit
DHRS9	0.593897	0.0147753	gene_non_hit	0.129725	-0.0778689	sensitivity_hit	0.868409	0.131479	gene_non_hit
DHRSX	0.0720753	-0.0888073	sensitivity_hit	0.0192535	-0.110776	sensitivity_hit	0.82162	-0.00961535	gene_non_hit
DHTKD1	0.717277	-0.0107572	gene_non_hit	0.302683	0.0457228	gene_non_hit	0.921085	-0.0342603	gene_non_hit
DHX15	0.0270764	-0.170891	sensitivity_hit	0.001137	-0.187475	sensitivity_hit	0.525622	0.0719943	gene_non_hit
DHX16	0.908762	0.0069384	gene_non_hit	0.0143028	-0.129919	sensitivity_hit	0.342423	0.185969	gene_non_hit
DHX29	0.00941699	-0.171949	sensitivity_hit	0.368085	-0.0191255	gene_non_hit	0.581741	-0.066365	gene_non_hit
DHX30	0.0701913	0.148961	resistance_hit	0.358084	0.0361758	gene_non_hit	0.000290515	0.474891	resistance_hit
DHX32	0.116625	0.0808421	resistance_hit	0.830784	0.00323745	gene_non_hit	0.40696	0.0398091	gene_non_hit
DHX33	0.044839	0.0807174	resistance_hit	0.229042	0.0438303	gene_non_hit	0.257244	0.0830046	gene_non_hit
DHX34	0.188227	0.0422055	gene_non_hit	0.958816	-0.0153292	gene_non_hit	0.349269	-0.0733476	gene_non_hit
DHX35	0.494442	-0.0340733	gene_non_hit	0.00120258	-0.16691	sensitivity_hit	0.937196	-0.0134322	gene_non_hit
DHX36	0.00029491	0.217547	resistance_hit	0.732848	-0.0367893	gene_non_hit	0.0365132	0.189818	resistance_hit
DHX37	0.376555	0.0360272	gene_non_hit	0.592152	0.0256857	gene_non_hit	NA	NA	gene_non_hit
DHX38	0.53441	-0.0340092	gene_non_hit	0.00024677	-0.218526	sensitivity_hit	0.626529	-0.0514284	gene_non_hit
DHX40	0.152663	-0.0802777	sensitivity_hit	0.946109	-0.00813651	gene_non_hit	0.262875	-0.10719	gene_non_hit
DHX57	0.42863	-0.0654212	gene_non_hit	0.764038	-0.0497176	gene_non_hit	0.219095	-0.144796	gene_non_hit
DHX58	0.88584	-0.00667435	gene_non_hit	0.771735	-0.00264364	gene_non_hit	0.58057	-0.0385418	gene_non_hit
DHX8	0.700553	-0.108717	gene_non_hit	0.00353382	-0.265944	sensitivity_hit	0.0312056	-0.232589	sensitivity_hit
DHX9	0.100251	0.0977757	resistance_hit	0.0157941	-0.118346	sensitivity_hit	0.809022	-0.0834289	gene_non_hit
DIABLO	0.302426	0.0853986	gene_non_hit	0.297591	0.117745	resistance_hit	0.598834	-0.0661148	gene_non_hit
DIAPH1	0.509637	-0.00677364	gene_non_hit	0.282661	-0.0238539	gene_non_hit	0.889963	0.0637857	gene_non_hit
DIAPH2	0.992904	-0.020601	gene_non_hit	0.243322	-0.0824264	sensitivity_hit	0.8183	0.0378052	gene_non_hit
DIAPH3	0.0783186	0.07953	resistance_hit	0.211968	-0.0528701	gene_non_hit	0.641004	-0.0412368	gene_non_hit
DICER1	0.397874	-0.0283032	gene_non_hit	0.0359121	-0.129363	sensitivity_hit	0.535041	0.0542788	gene_non_hit
DIDO1	0.0222236	0.0984085	resistance_hit	0.540735	-0.0248907	gene_non_hit	0.0416659	0.211201	resistance_hit
DIEXF	0.506372	-0.0273747	gene_non_hit	0.766601	-0.0392873	gene_non_hit	0.00737238	0.348404	resistance_hit
DIMT1	0.372855	0.035185	gene_non_hit	0.55318	0.0359788	gene_non_hit	0.0341423	0.226301	resistance_hit
DIO1	0.818119	-0.0215937	gene_non_hit	0.111853	0.0742125	resistance_hit	0.163131	0.135465	gene_non_hit
DIO2	0.627735	-0.0135659	gene_non_hit	0.381379	0.0489356	gene_non_hit	0.532437	-0.128874	gene_non_hit
DIO3	0.874481	-0.0367004	gene_non_hit	0.0532971	0.0516196	resistance_hit	0.692539	-0.0953631	gene_non_hit
DIP2A	0.393924	0.0142521	gene_non_hit	0.00865891	0.0710177	resistance_hit	0.942811	-0.0191064	gene_non_hit
DIP2B	0.131742	-0.0725372	sensitivity_hit	0.209519	-0.0476801	gene_non_hit	0.0944899	0.17932	resistance_hit
DIP2C	0.266627	-0.0418403	gene_non_hit	0.428226	0.0263108	gene_non_hit	0.205635	-0.132877	gene_non_hit
DIRAS1	0.471871	0.0686798	gene_non_hit	0.456196	-0.0255226	gene_non_hit	0.0753918	0.259881	resistance_hit
DIRAS2	0.133049	-0.0762234	sensitivity_hit	0.473584	-0.0317183	gene_non_hit	0.420622	-0.147208	gene_non_hit
DIRAS3	0.0326304	0.0879626	resistance_hit	0.0800671	0.0719526	resistance_hit	0.725586	0.0263659	gene_non_hit
DIRC1	0.554281	-0.0548206	gene_non_hit	0.452232	-0.0225542	gene_non_hit	0.719189	-0.093841	gene_non_hit
DIRC2	0.481776	-0.0554292	gene_non_hit	0.153331	0.07966	resistance_hit	0.302633	0.0490465	gene_non_hit
DIS3	0.215433	-0.198913	sensitivity_hit	0.512482	-0.088607	gene_non_hit	0.824522	0.0138318	gene_non_hit
DIS3L	0.386913	-0.0445397	gene_non_hit	0.41225	0.0279667	gene_non_hit	0.568927	-0.137488	gene_non_hit
DIS3L2	0.0160929	-0.196716	sensitivity_hit	0.0985233	0.0769135	resistance_hit	0.234519	-0.190755	gene_non_hit
DISC1	0.532184	-0.0336558	gene_non_hit	0.620017	0.0227673	gene_non_hit	0.176949	0.14786	gene_non_hit
DISP1	0.721713	-0.0482156	gene_non_hit	0.642706	-0.00403394	gene_non_hit	0.128042	-0.207749	sensitivity_hit
DISP2	0.303619	-0.0882941	gene_non_hit	0.0429671	0.0892933	resistance_hit	0.167556	-0.234484	sensitivity_hit
DIXDC1	0.900575	-0.0168994	gene_non_hit	0.482439	-0.059085	gene_non_hit	0.302533	0.0859431	gene_non_hit
DKC1	0.0411777	0.100085	resistance_hit	0.922074	-0.023834	gene_non_hit	0.324843	0.113892	gene_non_hit
DKK1	0.755589	-0.0140431	gene_non_hit	0.820975	0.0325676	gene_non_hit	0.826273	0.0409153	gene_non_hit
DKK2	0.334456	0.0197871	gene_non_hit	0.297981	-0.0297513	gene_non_hit	0.439588	-0.0751294	gene_non_hit
DKK3	0.78603	-0.000152947	gene_non_hit	0.383667	-0.0155767	gene_non_hit	0.873789	-0.0353201	gene_non_hit
DKK4	0.0498476	0.101784	resistance_hit	0.0534007	-0.0597407	sensitivity_hit	0.725586	-0.0342793	gene_non_hit
DKKL1	0.207554	-0.0517947	gene_non_hit	0.609795	-0.0111794	gene_non_hit	0.474681	-0.0784575	gene_non_hit
DLAT	0.0266847	0.119822	resistance_hit	0.0990622	-0.0778542	sensitivity_hit	0.872916	0.0140347	gene_non_hit
DLC1	0.575275	-0.104106	gene_non_hit	0.0860928	-0.0702715	sensitivity_hit	0.586544	0.0355312	gene_non_hit
DLD	NA	NA	gene_non_hit	0.0877076	-0.189465	sensitivity_hit	0.0368607	0.263152	resistance_hit
DLEC1	0.892533	0.0350744	gene_non_hit	0.374114	0.0308638	gene_non_hit	0.0496994	0.243873	resistance_hit
DLEU7	0.28722	0.082445	gene_non_hit	0.509464	-0.00194228	gene_non_hit	0.551511	0.0253038	gene_non_hit
DLG1	0.592139	0.042826	gene_non_hit	0.487689	0.0335003	gene_non_hit	0.976835	-0.00108777	gene_non_hit
DLG2	0.706546	-0.0124322	gene_non_hit	0.264994	-0.0511242	gene_non_hit	0.710266	0.0545163	gene_non_hit
DLG3	0.0702182	0.10897	resistance_hit	0.574007	-0.000552718	gene_non_hit	0.446697	0.0669833	gene_non_hit
DLG4	0.095444	-0.161531	sensitivity_hit	0.0297433	-0.11717	sensitivity_hit	0.412248	0.101629	gene_non_hit
DLG5	0.296325	-0.0819709	gene_non_hit	0.115419	-0.0411562	gene_non_hit	0.27101	-0.207451	gene_non_hit
DLGAP1	0.301431	-0.051772	gene_non_hit	0.280751	0.0345144	gene_non_hit	0.768271	-0.0790495	gene_non_hit
DLGAP2	0.447136	-0.0398634	gene_non_hit	0.694654	-0.0187991	gene_non_hit	0.35059	0.125112	gene_non_hit
DLGAP3	0.710327	-0.0162084	gene_non_hit	0.0830062	-0.0702028	sensitivity_hit	0.864378	-0.0765198	gene_non_hit
DLGAP4	0.969258	-6.17632e-06	gene_non_hit	0.00938979	0.107013	resistance_hit	0.745024	0.0149258	gene_non_hit
DLGAP5	0.0362376	0.190205	resistance_hit	0.616466	-0.018057	gene_non_hit	0.0918268	0.044329	gene_non_hit
DLK1	0.679664	-0.0466367	gene_non_hit	0.624764	0.00991029	gene_non_hit	0.907536	-0.0178189	gene_non_hit
DLK2	0.0493559	-0.0808535	sensitivity_hit	0.204083	0.064591	gene_non_hit	0.386971	0.0547602	gene_non_hit
DLL1	0.514543	-0.0692985	gene_non_hit	0.473584	-0.0218066	gene_non_hit	0.291164	-0.131007	gene_non_hit
DLL3	0.3517	0.0130806	gene_non_hit	0.837338	-0.018479	gene_non_hit	0.673731	-0.0886267	gene_non_hit
DLL4	0.508007	-0.022046	gene_non_hit	0.0568065	-0.0707162	sensitivity_hit	0.566612	0.119185	gene_non_hit
DLST	0.269857	-0.0396082	gene_non_hit	0.740637	-0.0362271	gene_non_hit	0.116211	0.113424	gene_non_hit
DLX1	0.349079	-0.090072	gene_non_hit	0.148083	0.115444	resistance_hit	0.418654	0.110103	gene_non_hit
DLX2	0.963856	0.0184849	gene_non_hit	0.202889	-0.0617987	gene_non_hit	0.418163	0.0154747	gene_non_hit
DLX3	0.418815	0.0439203	gene_non_hit	0.372762	-0.0505281	gene_non_hit	0.0195936	-0.231969	sensitivity_hit
DLX4	0.300841	0.0337235	gene_non_hit	0.587234	-0.0167541	gene_non_hit	0.30464	-0.0235571	gene_non_hit
DLX5	0.584551	0.0100113	gene_non_hit	0.456145	-0.0194357	gene_non_hit	0.586433	-0.0645737	gene_non_hit
DLX6	0.54505	-0.0231904	gene_non_hit	0.967516	-0.0124693	gene_non_hit	0.554532	-0.0714007	gene_non_hit
DMAP1	0.000583187	0.326305	resistance_hit	0.94348	-0.000501762	gene_non_hit	0.167576	0.158399	gene_non_hit
DMBT1	0.149289	0.0908819	resistance_hit	0.550783	-0.0150488	gene_non_hit	0.547688	-0.0301425	gene_non_hit
DMBX1	0.435081	-0.0401358	gene_non_hit	0.753811	0.0140576	gene_non_hit	0.79761	0.0110278	gene_non_hit
DMC1	0.275105	-0.0380406	gene_non_hit	0.25295	0.0402996	gene_non_hit	0.338817	-0.0946873	gene_non_hit
DMD	0.99831	-0.0129395	gene_non_hit	0.827511	0.00358864	gene_non_hit	0.507745	-0.0723512	gene_non_hit
DMGDH	0.769794	-0.0298932	gene_non_hit	0.307832	-0.0229669	gene_non_hit	0.862363	-0.0194117	gene_non_hit
DMKN	0.21587	0.050842	gene_non_hit	0.807479	-0.0504116	gene_non_hit	0.270179	0.106706	gene_non_hit
DMP1	0.0213959	-0.20892	sensitivity_hit	0.831439	-0.0112422	gene_non_hit	0.719828	-0.221917	gene_non_hit
DMPK	0.39471	-0.0277621	gene_non_hit	0.66748	-0.0236224	gene_non_hit	0.484176	0.0595298	gene_non_hit
DMRT1	0.271027	-0.052869	gene_non_hit	0.774948	0.0342678	gene_non_hit	0.617355	-0.0992391	gene_non_hit
DMRT2	0.722981	0.00640581	gene_non_hit	0.936755	0.00431356	gene_non_hit	0.60657	-0.0210343	gene_non_hit
DMRT3	0.707175	-0.0338816	gene_non_hit	0.212583	-0.0374929	gene_non_hit	0.323102	0.0910297	gene_non_hit
DMRTA1	0.562632	0.00906252	gene_non_hit	0.594773	0.0151668	gene_non_hit	0.385566	-0.0566998	gene_non_hit
DMRTA2	0.726793	-0.0177274	gene_non_hit	0.0679968	-0.0729382	sensitivity_hit	0.522948	0.0628809	gene_non_hit
DMRTB1	0.284145	0.0266171	gene_non_hit	0.298371	0.0459551	gene_non_hit	0.295874	0.0894695	gene_non_hit
DMRTC1	0.956431	-0.0554285	gene_non_hit	0.586323	-0.0172006	gene_non_hit	0.0129167	-0.695964	sensitivity_hit
DMRTC1B	0.874481	-0.0236016	gene_non_hit	0.512774	0.018895	gene_non_hit	0.978198	-0.0329398	gene_non_hit
DMRTC2	0.468683	-0.0612833	gene_non_hit	0.0707008	0.0615312	resistance_hit	0.863035	-0.0199047	gene_non_hit
DMTF1	0.0148671	-0.127134	sensitivity_hit	0.336972	0.0359563	gene_non_hit	0.946209	0.00435993	gene_non_hit
DMTN	0.33234	-0.0984928	gene_non_hit	0.839306	-0.0126932	gene_non_hit	0.184459	0.136431	gene_non_hit
DMWD	0.493461	0.0123982	gene_non_hit	0.379555	0.0252276	gene_non_hit	0.929226	-0.0225662	gene_non_hit
DMXL1	0.895213	0.0347796	gene_non_hit	0.720882	-0.0810658	gene_non_hit	0.900771	-0.00471294	gene_non_hit
DMXL2	0.407693	-0.0442064	gene_non_hit	0.828165	-0.00413546	gene_non_hit	0.127189	-0.108914	gene_non_hit
DNA2	0.387777	-0.0464221	gene_non_hit	0.274451	-0.0504524	gene_non_hit	0.346918	0.107507	gene_non_hit
DNAAF1	0.151451	0.0613564	gene_non_hit	0.744896	0.0236168	gene_non_hit	0.374902	-0.139436	gene_non_hit
DNAAF2	0.563702	0.00501007	gene_non_hit	0.0753932	-0.132329	sensitivity_hit	0.928843	0.0223537	gene_non_hit
DNAAF3	0.632055	0.0207805	gene_non_hit	0.333206	-0.0332407	gene_non_hit	0.555987	0.0611277	gene_non_hit
DNAH1	0.118212	-0.0849424	sensitivity_hit	0.967516	0.0258162	gene_non_hit	0.301033	0.133718	gene_non_hit
DNAH10	0.203445	0.0389241	gene_non_hit	0.335706	-0.0178511	gene_non_hit	0.748125	-0.10494	gene_non_hit
DNAH11	0.118811	-0.109198	sensitivity_hit	0.680443	0.0132379	gene_non_hit	0.328146	-0.0825468	gene_non_hit
DNAH12	0.601541	-0.0414953	gene_non_hit	0.199927	-0.0430649	gene_non_hit	0.980241	-0.106973	gene_non_hit
DNAH14	0.494531	0.0361679	gene_non_hit	0.436595	-0.0656343	gene_non_hit	0.354127	0.0731397	gene_non_hit
DNAH17	0.0134352	-0.0958792	sensitivity_hit	0.608217	-0.00637072	gene_non_hit	0.124653	-0.176969	sensitivity_hit
DNAH2	0.0353422	0.155781	resistance_hit	0.0772131	-0.0674713	sensitivity_hit	0.776112	0.0181931	gene_non_hit
DNAH3	0.756232	-0.0484151	gene_non_hit	0.31749	-0.020823	gene_non_hit	0.205329	0.136745	gene_non_hit
DNAH5	0.189653	0.022474	gene_non_hit	0.79431	-0.0232971	gene_non_hit	0.99046	-0.0101256	gene_non_hit
DNAH6	0.715379	0.0395472	gene_non_hit	0.0857256	0.0380327	gene_non_hit	0.409865	-0.0633048	gene_non_hit
DNAH7	0.923412	-0.05226	gene_non_hit	0.51874	0.000362065	gene_non_hit	0.818964	0.054147	gene_non_hit
DNAH8	0.0561845	0.0698832	resistance_hit	0.146676	-0.0277727	gene_non_hit	0.432544	0.13151	gene_non_hit
DNAH9	0.293774	0.0567604	gene_non_hit	0.35371	0.0630167	gene_non_hit	0.568874	0.038015	gene_non_hit
DNAI1	0.0470519	0.0871469	resistance_hit	0.470996	0.0231133	gene_non_hit	0.303033	0.128504	gene_non_hit
DNAI2	0.354775	0.0186268	gene_non_hit	0.818363	0.0147296	gene_non_hit	0.766966	-0.0235501	gene_non_hit
DNAJA1	0.623535	-0.035976	gene_non_hit	0.17844	-0.0575238	gene_non_hit	0.476074	-0.0967349	gene_non_hit
DNAJA2	0.000995008	-0.203386	sensitivity_hit	0.0116983	-0.15614	sensitivity_hit	0.00669757	-0.305889	sensitivity_hit
DNAJA3	0.00537753	0.18378	resistance_hit	0.0800671	-0.113674	sensitivity_hit	0.272367	0.104514	gene_non_hit
DNAJA4	0.541118	0.0198737	gene_non_hit	0.437585	0.0286119	gene_non_hit	0.297455	-0.288466	sensitivity_hit
DNAJB1	0.589215	0.0273733	gene_non_hit	0.43363	-0.031801	gene_non_hit	0.599044	0.0657636	gene_non_hit
DNAJB11	0.322715	0.0602194	gene_non_hit	0.0149763	-0.0802048	sensitivity_hit	0.869753	0.00505482	gene_non_hit
DNAJB12	0.4876	0.0146211	gene_non_hit	0.784612	-0.00731675	gene_non_hit	0.0610864	-0.301481	sensitivity_hit
DNAJB13	0.269923	0.0187054	gene_non_hit	0.00762909	-0.07699	sensitivity_hit	0.870425	-0.0370043	gene_non_hit
DNAJB14	0.575851	0.0459493	gene_non_hit	0.172553	0.0912839	resistance_hit	0.396889	0.0957573	gene_non_hit
DNAJB2	0.107266	0.173902	resistance_hit	0.196123	-0.0175193	gene_non_hit	0.219416	-0.156093	gene_non_hit
DNAJB4	0.209531	-0.0833398	gene_non_hit	0.135564	-0.0521452	gene_non_hit	0.119702	-0.263202	sensitivity_hit
DNAJB5	0.622337	-0.0352071	gene_non_hit	0.694034	-0.00826505	gene_non_hit	0.264699	0.0224797	gene_non_hit
DNAJB6	0.535525	-0.0119143	gene_non_hit	0.385044	0.0223719	gene_non_hit	0.917696	-0.0480602	gene_non_hit
DNAJB7	0.13023	0.0575198	gene_non_hit	0.703358	-0.0319832	gene_non_hit	0.742308	0.104042	gene_non_hit
DNAJB8	0.978039	-0.00373362	gene_non_hit	0.455131	-0.0178218	gene_non_hit	0.762405	0.0225781	gene_non_hit
DNAJB9	0.729338	0.0408923	gene_non_hit	0.807939	0.0240283	gene_non_hit	0.454386	-0.127215	gene_non_hit
DNAJC1	0.426164	0.0456316	gene_non_hit	0.870269	0.0205707	gene_non_hit	0.35059	0.0556089	gene_non_hit
DNAJC10	0.334881	-0.0732121	gene_non_hit	0.873576	-0.0114615	gene_non_hit	0.504233	0.0967924	gene_non_hit
DNAJC11	0.129371	0.0905966	resistance_hit	0.481392	0.0283786	gene_non_hit	0.774841	-0.0458112	gene_non_hit
DNAJC12	0.105067	0.070791	resistance_hit	0.0930032	-0.0453371	gene_non_hit	0.414734	0.0349099	gene_non_hit
DNAJC13	0.000246886	0.18441	resistance_hit	0.348936	0.0302395	gene_non_hit	0.909567	-0.00876107	gene_non_hit
DNAJC14	0.400061	0.0248884	gene_non_hit	0.67001	-0.0178276	gene_non_hit	0.00723351	-0.22704	sensitivity_hit
DNAJC15	0.0516519	0.0917965	resistance_hit	0.396166	0.0374978	gene_non_hit	0.250697	-0.0931243	gene_non_hit
DNAJC16	0.517827	-0.0262016	gene_non_hit	0.144584	-0.0762273	sensitivity_hit	0.410351	-0.083155	gene_non_hit
DNAJC17	0.340336	0.0549437	gene_non_hit	0.664749	-0.0234798	gene_non_hit	0.227527	0.0944809	gene_non_hit
DNAJC18	0.936203	-0.00577892	gene_non_hit	0.43709	-0.0196499	gene_non_hit	0.850298	-0.0404519	gene_non_hit
DNAJC19	0.556362	0.0281568	gene_non_hit	0.801202	-0.0154242	gene_non_hit	0.965259	0.0127903	gene_non_hit
DNAJC2	0.281866	-0.0784404	gene_non_hit	0.0346697	0.100117	resistance_hit	0.0449078	0.226892	resistance_hit
DNAJC21	0.965881	0.0161343	gene_non_hit	0.252253	0.0725729	gene_non_hit	0.693169	0.013515	gene_non_hit
DNAJC22	0.634359	-0.018638	gene_non_hit	0.136225	-0.0380726	gene_non_hit	0.34839	-0.0936517	gene_non_hit
DNAJC24	0.00125221	0.150232	resistance_hit	0.000404517	-0.158817	sensitivity_hit	0.0646576	-0.438403	sensitivity_hit
DNAJC25	0.220815	0.0692973	gene_non_hit	0.509535	0.0372812	gene_non_hit	0.385099	0.0796804	gene_non_hit
DNAJC25-GNG10	0.220815	0.0692973	gene_non_hit	0.509535	0.0372812	gene_non_hit	0.385099	0.0796804	gene_non_hit
DNAJC27	0.435081	0.0506349	gene_non_hit	0.0186135	-0.086423	sensitivity_hit	0.0727653	0.174727	resistance_hit
DNAJC28	0.632549	-0.0296837	gene_non_hit	0.823588	-0.0273801	gene_non_hit	0.670616	0.027824	gene_non_hit
DNAJC3	0.871145	0.01895	gene_non_hit	0.882183	-0.0207354	gene_non_hit	0.0681233	-0.106882	gene_non_hit
DNAJC30	0.998986	0.00665496	gene_non_hit	0.121638	-0.0339816	gene_non_hit	0.502054	0.0768148	gene_non_hit
DNAJC4	0.892533	0.00295546	gene_non_hit	0.120229	-0.0564296	sensitivity_hit	0.833598	-0.014356	gene_non_hit
DNAJC5	0.656854	0.0136405	gene_non_hit	0.136225	0.0567966	resistance_hit	0.144186	0.102235	gene_non_hit
DNAJC5B	0.0696949	-0.0943013	sensitivity_hit	0.0723601	-0.0440267	sensitivity_hit	0.176949	-0.113974	gene_non_hit
DNAJC5G	0.388309	0.0148745	gene_non_hit	0.15872	-0.038482	gene_non_hit	0.530197	0.0393451	gene_non_hit
DNAJC6	0.829326	-0.0140822	gene_non_hit	0.327344	0.0241213	gene_non_hit	0.210571	0.0890438	gene_non_hit
DNAJC7	0.315311	-0.0392791	gene_non_hit	0.177358	-0.0540501	gene_non_hit	0.435052	-0.0866394	gene_non_hit
DNAJC8	0.369046	0.0369795	gene_non_hit	0.00793969	-0.120959	sensitivity_hit	0.0676154	0.16122	resistance_hit
DNAJC9	0.127245	-0.114892	sensitivity_hit	0.100027	-0.171309	sensitivity_hit	0.115699	-0.116181	gene_non_hit
DNAL1	0.512359	-0.0910845	gene_non_hit	0.0671147	0.0533301	resistance_hit	0.53637	0.0828069	gene_non_hit
DNAL4	0.436577	-0.0547591	gene_non_hit	0.314249	-0.0850842	gene_non_hit	0.0753918	-0.208847	sensitivity_hit
DNALI1	0.418815	0.0251148	gene_non_hit	0.523102	-0.0148497	gene_non_hit	0.392147	0.102772	gene_non_hit
DNASE1	0.214493	-0.0586674	gene_non_hit	0.720882	-0.0147836	gene_non_hit	0.701382	0.0559469	gene_non_hit
DNASE1L1	0.743981	-0.0115713	gene_non_hit	0.374678	-0.0259657	gene_non_hit	0.457157	0.00343437	gene_non_hit
DNASE1L2	0.629538	-0.00493833	gene_non_hit	0.683523	-0.0174938	gene_non_hit	0.732645	-0.131449	gene_non_hit
DNASE1L3	0.0781752	-0.124141	sensitivity_hit	0.40653	0.00825285	gene_non_hit	0.882543	0.0485199	gene_non_hit
DNASE2	0.310438	0.0567816	gene_non_hit	0.455131	-0.0202373	gene_non_hit	0.359475	-0.141223	gene_non_hit
DNASE2B	0.64587	0.0203003	gene_non_hit	0.273362	-0.0234366	gene_non_hit	0.936695	-0.0080381	gene_non_hit
DND1	0.0720753	-0.0702716	sensitivity_hit	0.533536	-0.0101477	gene_non_hit	0.522948	-0.106057	gene_non_hit
DNER	0.105249	0.0657168	resistance_hit	0.97689	0.00138782	gene_non_hit	0.989779	0.0486994	gene_non_hit
DNHD1	0.721713	-0.0317301	gene_non_hit	0.679827	-0.0238751	gene_non_hit	0.9028	-0.00311054	gene_non_hit
DNLZ	0.213868	-0.0612642	gene_non_hit	0.142515	0.0858971	resistance_hit	0.018376	0.204105	resistance_hit
DNM1	0.0140521	0.109922	resistance_hit	0.731594	0.00922556	gene_non_hit	0.142087	-0.18468	sensitivity_hit
DNM1L	0.277346	0.0578596	gene_non_hit	0.840619	0.00653351	gene_non_hit	0.568927	0.0293116	gene_non_hit
DNM2	0.0303619	-0.133712	sensitivity_hit	0.00315992	-0.244322	sensitivity_hit	0.20695	0.222777	resistance_hit
DNM3	0.687127	-0.0134225	gene_non_hit	0.800793	0.0105636	gene_non_hit	0.717912	-0.0218673	gene_non_hit
DNMBP	0.776926	-0.0108042	gene_non_hit	0.518197	0.0147409	gene_non_hit	0.914308	0.00606115	gene_non_hit
DNMT1	0.0104454	-0.16005	sensitivity_hit	0.00279253	-0.347869	sensitivity_hit	0.102527	0.138411	resistance_hit
DNMT3A	0.14114	0.044574	gene_non_hit	0.414648	0.0731476	gene_non_hit	0.775458	0.0522746	gene_non_hit
DNMT3B	0.230217	0.0915558	gene_non_hit	0.229693	0.0535049	gene_non_hit	0.695692	0.0760111	gene_non_hit
DNMT3L	0.342578	-0.08315	gene_non_hit	0.697137	0.030486	gene_non_hit	0.0245899	0.330127	resistance_hit
DNPEP	0.592725	-0.0127873	gene_non_hit	0.264634	0.0514144	gene_non_hit	0.371236	-0.167926	gene_non_hit
DNPH1	0.00296914	-0.15256	sensitivity_hit	0.000604379	-0.219419	sensitivity_hit	0.968383	-0.00909907	gene_non_hit
DNTT	0.660532	-0.0469657	gene_non_hit	0.555841	-0.0456161	gene_non_hit	0.0639723	-0.19719	sensitivity_hit
DNTTIP1	0.577586	-0.0286359	gene_non_hit	0.00280834	-0.122681	sensitivity_hit	0.486411	0.0237511	gene_non_hit
DNTTIP2	0.268575	0.0604605	gene_non_hit	0.227909	-0.0590927	gene_non_hit	0.0846349	-0.608327	sensitivity_hit
DOC2A	0.350825	-0.0510542	gene_non_hit	0.605283	-0.0184113	gene_non_hit	0.105215	-0.175443	sensitivity_hit
DOC2B	0.0199556	0.116323	resistance_hit	0.724027	0.0148598	gene_non_hit	0.42805	-0.0322815	gene_non_hit
DOCK1	0.476515	-0.0702648	gene_non_hit	0.292172	0.0449988	gene_non_hit	0.644063	0.102032	gene_non_hit
DOCK10	0.193978	-0.0918935	sensitivity_hit	0.303471	0.0345339	gene_non_hit	0.609558	0.0700979	gene_non_hit
DOCK11	0.276598	0.0326116	gene_non_hit	0.408431	-0.0441367	gene_non_hit	0.963217	-0.0288536	gene_non_hit
DOCK2	0.000389812	0.179795	resistance_hit	0.916741	-0.00406346	gene_non_hit	0.453356	-0.0866785	gene_non_hit
DOCK3	0.899904	-0.0297587	gene_non_hit	0.00740334	-0.112141	sensitivity_hit	0.198434	0.122651	gene_non_hit
DOCK4	0.230876	-0.0755389	gene_non_hit	0.674298	0.0226237	gene_non_hit	0.836265	-0.0424601	gene_non_hit
DOCK5	0.0157968	0.0901718	resistance_hit	0.433137	0.0305885	gene_non_hit	0.857667	-0.0140458	gene_non_hit
DOCK6	0.614576	-0.0175884	gene_non_hit	0.851138	-0.0819991	gene_non_hit	0.476836	0.0465922	gene_non_hit
DOCK7	0.705817	0.0216368	gene_non_hit	0.390479	-0.0320286	gene_non_hit	0.00525057	0.374871	resistance_hit
DOCK8	0.873814	-0.0876755	gene_non_hit	0.385503	-0.0178305	gene_non_hit	0.676852	-0.0906201	gene_non_hit
DOCK9	0.468683	0.0297798	gene_non_hit	0.427248	-0.0360505	gene_non_hit	0.0759545	-0.164004	sensitivity_hit
DOHH	0.493996	0.044807	gene_non_hit	0.0277218	-0.0954972	sensitivity_hit	0.150385	0.148687	gene_non_hit
DOK1	0.801705	0.0733476	gene_non_hit	0.196996	-0.0680177	sensitivity_hit	0.292337	-0.0293092	gene_non_hit
DOK2	0.84786	-0.0322474	gene_non_hit	0.807289	0.0221357	gene_non_hit	0.826939	-0.0692956	gene_non_hit
DOK3	0.777365	-0.0331974	gene_non_hit	0.291529	-0.0465145	gene_non_hit	0.244945	0.0843459	gene_non_hit
DOK4	0.361421	-0.0835792	gene_non_hit	0.536853	0.0415826	gene_non_hit	0.564878	-0.14104	gene_non_hit
DOK5	0.682149	-0.0820803	gene_non_hit	0.109973	0.0551509	resistance_hit	0.787917	0.0377566	gene_non_hit
DOK6	0.654407	0.0151642	gene_non_hit	0.57974	0.000342496	gene_non_hit	0.97956	-0.033425	gene_non_hit
DOK7	0.579157	-0.0288091	gene_non_hit	0.0128133	-0.0871489	sensitivity_hit	0.487482	0.106251	gene_non_hit
DOLK	0.911313	0.0130612	gene_non_hit	0.849822	-0.0130265	gene_non_hit	0.638561	-0.0379595	gene_non_hit
DOLPP1	0.0208748	0.224016	resistance_hit	0.0027548	-0.118928	sensitivity_hit	0.237898	0.0477456	gene_non_hit
DONSON	0.162202	-0.0497191	gene_non_hit	0.00184373	-0.265281	sensitivity_hit	0.0799992	0.174289	resistance_hit
DOPEY1	0.899234	-0.00914581	gene_non_hit	0.968185	0.0144765	gene_non_hit	0.053069	0.246284	resistance_hit
DOPEY2	0.642226	-0.0417534	gene_non_hit	0.71586	0.00882813	gene_non_hit	0.0359513	-0.193641	sensitivity_hit
DOT1L	0.712851	0.0564414	gene_non_hit	0.843246	0.0244582	gene_non_hit	0.627617	0.0040026	gene_non_hit
DPAGT1	0.138604	0.131165	resistance_hit	0.0799747	-0.0901262	sensitivity_hit	0.279414	0.143514	gene_non_hit
DPCD	0.0598836	0.120033	resistance_hit	0.292282	-0.0224123	gene_non_hit	0.23272	-0.106065	gene_non_hit
DPCR1	0.250744	-0.0522698	gene_non_hit	0.0262678	-0.0646136	sensitivity_hit	0.861627	0.0199233	gene_non_hit
DPEP1	0.0602613	-0.11703	sensitivity_hit	0.479303	0.0221361	gene_non_hit	0.321015	-0.245306	gene_non_hit
DPEP2	0.636171	0.0178682	gene_non_hit	0.0258199	-0.0843857	sensitivity_hit	0.219416	0.105771	gene_non_hit
DPEP3	0.426486	0.0293558	gene_non_hit	0.198751	-0.0547906	gene_non_hit	0.517406	0.0108679	gene_non_hit
DPF1	0.152906	0.0534055	gene_non_hit	0.292557	0.0651605	gene_non_hit	0.253881	-0.140431	gene_non_hit
DPF2	0.008743	0.208128	resistance_hit	0.234614	0.0518305	gene_non_hit	0.228854	0.270868	resistance_hit
DPF3	0.220815	-0.0325219	gene_non_hit	0.0320919	-0.104894	sensitivity_hit	0.462669	0.0217059	gene_non_hit
DPH1	0.00184002	0.181855	resistance_hit	0.0158671	-0.123487	sensitivity_hit	0.0999411	-0.224155	sensitivity_hit
DPH2	0.204954	0.00457791	gene_non_hit	0.00212074	-0.144391	sensitivity_hit	0.11724	-0.108095	gene_non_hit
DPH3	0.591554	0.00874737	gene_non_hit	0.882846	-0.0069142	gene_non_hit	0.197793	-0.148287	gene_non_hit
DPH5	0.128305	0.146425	resistance_hit	0.539625	0.0335897	gene_non_hit	0.167433	-0.131733	gene_non_hit
DPH6	0.00705572	0.149849	resistance_hit	0.204682	0.0474697	gene_non_hit	0.46319	-0.0991829	gene_non_hit
DPH7	0.0990315	-0.132564	sensitivity_hit	0.345491	-0.0262854	gene_non_hit	0.113146	-0.278131	sensitivity_hit
DPM1	0.891864	-0.0157222	gene_non_hit	0.0059685	-0.0987706	sensitivity_hit	0.23051	0.0737698	gene_non_hit
DPM2	0.905271	-0.010622	gene_non_hit	0.0985233	-0.054873	sensitivity_hit	0.24372	0.150772	gene_non_hit
DPM3	0.0512463	-0.0756015	sensitivity_hit	0.385503	-0.0315507	gene_non_hit	0.0623954	0.204311	resistance_hit
DPP10	0.434796	-0.0249571	gene_non_hit	0.940763	-0.0419469	gene_non_hit	0.665023	-0.0952409	gene_non_hit
DPP3	0.358753	-0.0757754	gene_non_hit	0.23961	-0.0463321	gene_non_hit	0.433246	-0.0837121	gene_non_hit
DPP4	0.142251	0.122986	resistance_hit	0.0931667	0.108962	resistance_hit	0.835598	-0.056701	gene_non_hit
DPP6	0.407693	-0.00860697	gene_non_hit	0.573435	-0.00830652	gene_non_hit	0.81631	-0.0299262	gene_non_hit
DPP7	0.217006	-0.123428	sensitivity_hit	0.517653	-0.0660356	gene_non_hit	0.0164423	-0.251674	sensitivity_hit
DPP8	0.0491603	0.0806404	resistance_hit	0.497749	-0.0204636	gene_non_hit	0.100002	-0.360594	sensitivity_hit
DPP9	0.68277	0.0246555	gene_non_hit	0.0123856	-0.0871365	sensitivity_hit	0.0889033	-0.174389	sensitivity_hit
DPPA2	0.935529	0.0231037	gene_non_hit	0.116079	0.138799	resistance_hit	0.426559	0.153058	gene_non_hit
DPPA3	0.903258	0.0194531	gene_non_hit	0.228068	-0.0217517	gene_non_hit	0.388378	-0.242652	gene_non_hit
DPPA4	0.44663	-0.0820002	gene_non_hit	0.326929	0.037777	gene_non_hit	0.104119	-0.152499	sensitivity_hit
DPPA5	0.728701	0.0127899	gene_non_hit	0.704605	0.0177165	gene_non_hit	0.894689	-0.00884289	gene_non_hit
DPRX	0.379061	-0.0398568	gene_non_hit	0.479303	0.0177507	gene_non_hit	0.41327	0.0746423	gene_non_hit
DPT	0.379061	-0.0527198	gene_non_hit	0.225487	-0.0504984	gene_non_hit	0.321015	0.0155802	gene_non_hit
DPY19L1	0.339143	-0.00931835	gene_non_hit	0.601186	-0.0402582	gene_non_hit	0.0315215	-0.365212	sensitivity_hit
DPY19L2	0.739165	-0.022262	gene_non_hit	0.392902	0.043614	gene_non_hit	0.227527	-0.0571201	gene_non_hit
DPY19L3	0.0871638	-0.0675893	sensitivity_hit	0.982917	0.00847004	gene_non_hit	0.838423	0.0854253	gene_non_hit
DPY19L4	0.918705	-0.0669689	gene_non_hit	0.966177	0.00371512	gene_non_hit	0.577066	0.0595909	gene_non_hit
DPY30	NA	NA	gene_non_hit	0.613154	0.0830599	gene_non_hit	NA	NA	gene_non_hit
DPYD	0.66668	0.0268023	gene_non_hit	0.537407	0.0169337	gene_non_hit	0.0698182	0.118368	resistance_hit
DPYS	0.423215	-0.0337023	gene_non_hit	0.819016	0.00275876	gene_non_hit	0.0204594	0.313526	resistance_hit
DPYSL2	0.677804	0.00158822	gene_non_hit	0.273362	-0.0759132	gene_non_hit	0.901447	0.0109496	gene_non_hit
DPYSL3	0.779524	-0.0100841	gene_non_hit	0.181164	-0.0216548	gene_non_hit	0.78332	0.0281012	gene_non_hit
DPYSL4	0.955756	-0.0947496	gene_non_hit	0.825549	0.0147939	gene_non_hit	0.0986002	-0.242901	sensitivity_hit
DPYSL5	0.520573	-0.0266476	gene_non_hit	0.780098	0.0229903	gene_non_hit	0.179704	0.183012	resistance_hit
DQX1	0.346035	-0.0566082	gene_non_hit	0.340363	0.0228174	gene_non_hit	0.0887431	0.167108	resistance_hit
DR1	0.0316772	-0.0918118	sensitivity_hit	0.974881	-0.0122225	gene_non_hit	0.505324	-0.357145	gene_non_hit
DRAM1	0.415412	-0.0297287	gene_non_hit	0.442558	-0.0161833	gene_non_hit	0.864378	0.0342791	gene_non_hit
DRAM2	0.863148	0.0463368	gene_non_hit	0.523649	0.0734068	gene_non_hit	0.912276	0.00170595	gene_non_hit
DRAP1	0.460922	-0.0194958	gene_non_hit	0.196705	0.0361023	gene_non_hit	0.367138	0.223962	gene_non_hit
DRAXIN	0.593311	0.0360487	gene_non_hit	0.586656	0.0234809	gene_non_hit	0.791863	-0.0641437	gene_non_hit
DRC1	0.306816	0.043144	gene_non_hit	0.283037	-0.0253688	gene_non_hit	0.797791	-0.0250187	gene_non_hit
DRD1	0.675945	0.0251679	gene_non_hit	0.132079	-0.0433327	gene_non_hit	0.214645	0.138757	gene_non_hit
DRD2	0.961156	0.042366	gene_non_hit	0.195543	0.056623	gene_non_hit	0.252462	-0.149787	gene_non_hit
DRD3	0.722981	-0.045212	gene_non_hit	0.989183	0.0277181	gene_non_hit	0.846642	-0.0339663	gene_non_hit
DRD4	0.301633	-0.100783	gene_non_hit	0.911413	0.0246344	gene_non_hit	0.00346324	-0.282137	sensitivity_hit
DRD5	0.603311	-0.0238065	gene_non_hit	0.679827	0.00991729	gene_non_hit	0.579985	-0.105554	gene_non_hit
DRG1	0.562061	0.0160109	gene_non_hit	0.232308	0.0527439	gene_non_hit	0.185025	0.151344	gene_non_hit
DRG2	0.216061	0.0820079	gene_non_hit	0.629528	0.0112772	gene_non_hit	0.854128	0.0792171	gene_non_hit
DRGX	0.345169	-0.0335623	gene_non_hit	0.691555	-0.0240244	gene_non_hit	0.272086	-0.0841765	gene_non_hit
DROSHA	0.294835	0.0560796	gene_non_hit	0.658508	-0.0207441	gene_non_hit	0.219692	-0.164315	gene_non_hit
DRP2	0.229888	-0.0703669	gene_non_hit	0.995645	0.00273607	gene_non_hit	0.0282982	-0.203453	sensitivity_hit
DSC1	0.828639	-0.00780782	gene_non_hit	0.883164	0.0113865	gene_non_hit	0.421015	-0.065597	gene_non_hit
DSC2	0.173866	0.0500993	gene_non_hit	0.337818	-0.0971418	gene_non_hit	0.503143	0.0492238	gene_non_hit
DSC3	0.707805	0.0141903	gene_non_hit	0.670622	-0.0178084	gene_non_hit	0.708359	-0.0301664	gene_non_hit
DSCAM	0.447136	0.0340306	gene_non_hit	0.782032	-0.0560113	gene_non_hit	0.163647	0.0846406	gene_non_hit
DSCAML1	0.273989	-0.209561	sensitivity_hit	0.377736	0.0422678	gene_non_hit	0.469461	-0.103498	gene_non_hit
DSCC1	0.581103	-0.036883	gene_non_hit	0.117826	-0.0371099	gene_non_hit	0.084669	-0.125146	sensitivity_hit
DSCR3	0.938224	0.0304137	gene_non_hit	0.0403586	0.0653531	resistance_hit	0.865721	0.0201015	gene_non_hit
DSCR4	0.18342	-0.0565377	gene_non_hit	0.729244	-0.00925055	gene_non_hit	0.295241	-0.0860797	gene_non_hit
DSE	0.208303	0.0327765	gene_non_hit	0.03424	-0.0756384	sensitivity_hit	0.413758	-0.11031	gene_non_hit
DSEL	0.326042	0.078266	gene_non_hit	0.797549	0.0441106	gene_non_hit	0.909567	-0.438969	gene_non_hit
DSG1	0.500976	-0.0434786	gene_non_hit	0.673072	-0.0195927	gene_non_hit	0.0744153	0.179354	resistance_hit
DSG2	0.654458	-0.0893121	gene_non_hit	0.881682	-0.00325714	gene_non_hit	0.86463	-0.0349022	gene_non_hit
DSG3	0.775628	-0.0331779	gene_non_hit	0.732848	-0.00907153	gene_non_hit	0.683053	0.114863	gene_non_hit
DSG4	0.213868	-0.0467095	gene_non_hit	0.567731	-0.0070876	gene_non_hit	0.0647111	-0.162276	sensitivity_hit
DSN1	0.132447	-0.125481	sensitivity_hit	0.471016	-0.0271576	gene_non_hit	NA	NA	gene_non_hit
DSP	0.19456	0.0436244	gene_non_hit	0.620017	0.0332084	gene_non_hit	0.92312	-0.0125406	gene_non_hit
DSPP	0.114664	-0.226368	sensitivity_hit	0.0557114	-0.0638667	sensitivity_hit	0.512995	-0.315287	gene_non_hit
DST	0.382744	0.0346426	gene_non_hit	0.284546	0.00744799	gene_non_hit	0.673731	-0.204125	gene_non_hit
DSTN	0.0286499	-0.191293	sensitivity_hit	0.665123	0.0474685	gene_non_hit	0.741663	0.00640039	gene_non_hit
DSTYK	0.205864	-0.0646799	gene_non_hit	0.526386	0.0212803	gene_non_hit	0.825608	-0.0547295	gene_non_hit
DTD1	0.965881	-0.00151729	gene_non_hit	0.487689	0.0237474	gene_non_hit	0.485877	0.069513	gene_non_hit
DTD2	0.536642	-0.0281887	gene_non_hit	0.727177	-0.00937798	gene_non_hit	0.231973	-0.223323	sensitivity_hit
DTHD1	0.485478	-0.035134	gene_non_hit	0.805298	0.00213966	gene_non_hit	0.517406	-0.115781	gene_non_hit
DTL	0.624412	-0.0157642	gene_non_hit	0.00655691	-0.110425	sensitivity_hit	0.157278	-0.254444	sensitivity_hit
DTNA	0.780998	0.0133643	gene_non_hit	0.537407	-0.0339547	gene_non_hit	0.1319	0.157639	resistance_hit
DTNB	0.695872	-0.0301748	gene_non_hit	0.653572	0.0204622	gene_non_hit	0.898067	0.0286515	gene_non_hit
DTNBP1	0.882897	0.00561989	gene_non_hit	0.955443	0.00800995	gene_non_hit	0.303429	-0.0713917	gene_non_hit
DTWD1	0.133049	-0.106426	sensitivity_hit	0.686608	-0.0126137	gene_non_hit	0.146443	0.0838734	gene_non_hit
DTWD2	0.803015	0.0209671	gene_non_hit	0.331926	-0.031688	gene_non_hit	0.514096	0.0310969	gene_non_hit
DTX1	0.2372	-0.0869787	gene_non_hit	0.214438	0.0693883	gene_non_hit	0.656977	-0.0536599	gene_non_hit
DTX2	0.0396065	-0.112874	sensitivity_hit	0.738553	0.00205385	gene_non_hit	0.907536	0.00535325	gene_non_hit
DTX3	0.351263	-0.0624364	gene_non_hit	0.11091	-0.0446247	gene_non_hit	0.549393	0.0183334	gene_non_hit
DTX3L	0.469723	-0.01988	gene_non_hit	0.0370397	-0.0915957	sensitivity_hit	0.588786	-0.0361294	gene_non_hit
DTX4	0.951034	0.0138834	gene_non_hit	0.702735	-0.00122338	gene_non_hit	0.123817	0.304814	resistance_hit
DTYMK	0.171465	0.0649823	gene_non_hit	0.0163242	-0.123359	sensitivity_hit	0.607978	-0.193293	gene_non_hit
DUOX1	0.416868	-0.059561	gene_non_hit	0.537961	-0.029682	gene_non_hit	0.110642	-0.188002	sensitivity_hit
DUOX2	0.976012	0.0425099	gene_non_hit	0.135564	-0.0637137	sensitivity_hit	0.788574	-0.022848	gene_non_hit
DUOXA1	0.484419	-0.034315	gene_non_hit	0.896116	0.0299997	gene_non_hit	0.10632	0.136225	resistance_hit
DUOXA2	0.823388	-0.0345166	gene_non_hit	0.632513	-0.0291598	gene_non_hit	0.692539	-0.0997656	gene_non_hit
DUPD1	0.829326	0.0499916	gene_non_hit	0.373663	-0.041707	gene_non_hit	0.137627	0.103874	gene_non_hit
DUS1L	0.51509	0.0355582	gene_non_hit	0.294486	-0.0290936	gene_non_hit	0.623986	-0.00106191	gene_non_hit
DUS2	0.0123315	0.161037	resistance_hit	0.0056115	-0.119696	sensitivity_hit	0.97956	-0.0723382	gene_non_hit
DUS3L	0.177377	-0.0945589	sensitivity_hit	0.0718863	-0.120207	sensitivity_hit	0.371086	0.0865201	gene_non_hit
DUS4L	0.55478	0.0258212	gene_non_hit	0.247124	-0.0370235	gene_non_hit	0.267698	-0.102723	gene_non_hit
DUSP1	0.702144	-0.0200714	gene_non_hit	0.651151	0.0180159	gene_non_hit	0.396889	0.0688481	gene_non_hit
DUSP10	0.473374	0.0234085	gene_non_hit	0.809241	6.18095e-05	gene_non_hit	0.00848601	0.253347	resistance_hit
DUSP11	0.35831	-0.00180745	gene_non_hit	0.47826	-0.0158919	gene_non_hit	0.595279	0.0175405	gene_non_hit
DUSP12	0.845162	0.0128	gene_non_hit	0.780098	0.0342324	gene_non_hit	0.269991	0.130813	gene_non_hit
DUSP13	0.641619	-0.0428507	gene_non_hit	0.117057	0.04386	gene_non_hit	0.200783	-0.139327	gene_non_hit
DUSP14	0.793387	-0.00857248	gene_non_hit	0.57974	0.0658492	gene_non_hit	0.00787149	-0.333357	sensitivity_hit
DUSP15	0.593496	0.0315966	gene_non_hit	0.00299001	-0.0976943	sensitivity_hit	0.726309	0.0405016	gene_non_hit
DUSP16	0.279224	0.0519458	gene_non_hit	0.819016	0.0111903	gene_non_hit	0.443134	-0.237131	gene_non_hit
DUSP18	0.0735625	0.11186	resistance_hit	0.882183	-0.00270429	gene_non_hit	0.242685	-0.0987448	gene_non_hit
DUSP19	0.478616	-0.0810743	gene_non_hit	0.90875	-0.0176088	gene_non_hit	0.209329	-0.286914	sensitivity_hit
DUSP2	0.468683	0.00201921	gene_non_hit	0.121638	-0.0465282	gene_non_hit	0.970025	0.0428616	gene_non_hit
DUSP21	0.754945	0.00615605	gene_non_hit	0.0359864	0.0570773	resistance_hit	0.616152	-0.0958805	gene_non_hit
DUSP22	0.253722	-0.0964301	gene_non_hit	0.543517	0.0184009	gene_non_hit	0.353241	0.0578665	gene_non_hit
DUSP23	0.932835	0.00464839	gene_non_hit	0.825549	-0.000511825	gene_non_hit	0.177223	-0.149647	gene_non_hit
DUSP26	0.578744	-0.0326035	gene_non_hit	0.225808	-0.0373058	gene_non_hit	0.581155	-0.0411738	gene_non_hit
DUSP27	0.347141	-0.0312497	gene_non_hit	0.322803	-0.0847979	gene_non_hit	0.726227	0.415861	gene_non_hit
DUSP28	0.160844	-0.0415865	gene_non_hit	0.572292	0.0343903	gene_non_hit	0.587609	0.0551761	gene_non_hit
DUSP3	0.188227	-0.0588003	gene_non_hit	0.741724	0.0136973	gene_non_hit	0.736505	-0.00318872	gene_non_hit
DUSP4	0.308824	-0.0368257	gene_non_hit	0.817059	0.0193811	gene_non_hit	0.797132	0.0261598	gene_non_hit
DUSP5	0.906613	0.00217794	gene_non_hit	0.62417	0.016728	gene_non_hit	0.0265038	-0.174348	sensitivity_hit
DUSP6	0.106162	-0.123176	sensitivity_hit	0.989616	-0.015287	gene_non_hit	0.365779	-0.0779647	gene_non_hit
DUSP7	0.0343215	-0.128237	sensitivity_hit	0.855748	-0.0354964	gene_non_hit	0.0226442	-0.430167	sensitivity_hit
DUSP8	0.393924	0.0281103	gene_non_hit	0.194675	0.0263167	gene_non_hit	0.0776632	-0.193435	sensitivity_hit
DUSP9	0.592725	0.0357424	gene_non_hit	0.42432	0.0446991	gene_non_hit	0.0893853	0.20048	resistance_hit
DUT	0.832805	0.0479569	gene_non_hit	0.0147336	-0.329711	sensitivity_hit	0.423288	0.296494	gene_non_hit
DUXA	0.673024	0.025384	gene_non_hit	0.221019	0.0642077	gene_non_hit	0.709177	0.0589425	gene_non_hit
DVL1	0.88116	-0.00767954	gene_non_hit	0.266437	0.0810797	gene_non_hit	0.476307	-0.0320628	gene_non_hit
DVL2	0.211692	-0.0443791	gene_non_hit	0.481915	0.0326244	gene_non_hit	0.465797	-0.0360216	gene_non_hit
DVL3	0.921394	0.0161029	gene_non_hit	0.0510596	-0.0740899	sensitivity_hit	0.78726	-0.0793333	gene_non_hit
DXO	0.855165	-0.0302713	gene_non_hit	0.73349	0.0144339	gene_non_hit	0.532437	-0.121475	gene_non_hit
DYDC1	0.0715407	-0.0969669	sensitivity_hit	0.51874	-0.026746	gene_non_hit	0.0951141	-0.155654	sensitivity_hit
DYDC2	0.134366	-0.106168	sensitivity_hit	0.50416	0.00055617	gene_non_hit	0.0632404	-0.305932	sensitivity_hit
DYM	0.316538	-0.131443	sensitivity_hit	0.255047	-0.0351831	gene_non_hit	0.0901933	-0.209072	sensitivity_hit
DYNAP	0.4876	-0.0680597	gene_non_hit	0.597684	0.0154494	gene_non_hit	0.598241	-0.0564057	gene_non_hit
DYNC1H1	0.203746	-0.0669793	gene_non_hit	0.226659	-0.0755075	sensitivity_hit	0.209657	-0.148099	gene_non_hit
DYNC1I1	0.238885	-0.0551709	gene_non_hit	0.406055	-0.0282292	gene_non_hit	0.604781	0.0682146	gene_non_hit
DYNC1I2	0.193241	-0.0431733	gene_non_hit	0.0748529	0.0840559	resistance_hit	0.017028	0.234833	resistance_hit
DYNC1LI1	0.0544607	0.119818	resistance_hit	0.122652	0.0465675	gene_non_hit	0.150627	0.119802	gene_non_hit
DYNC1LI2	0.744027	0.0155186	gene_non_hit	0.657211	-0.0149173	gene_non_hit	0.100178	0.147961	resistance_hit
DYNC2H1	0.598595	-0.0675587	gene_non_hit	0.115108	0.0438516	gene_non_hit	0.290384	-0.154198	gene_non_hit
DYNC2LI1	0.389708	0.0597063	gene_non_hit	0.857726	-0.00606876	gene_non_hit	0.69443	0.0901327	gene_non_hit
DYNLL1	0.0630583	-0.109274	sensitivity_hit	0.616466	0.0311085	gene_non_hit	0.0581958	0.28537	resistance_hit
DYNLL2	0.0659958	-0.0991776	sensitivity_hit	0.457669	0.0207156	gene_non_hit	0.796873	-0.0189567	gene_non_hit
DYNLRB1	0.00436288	-0.210013	sensitivity_hit	0.0762	-0.109983	sensitivity_hit	0.734575	-0.0131055	gene_non_hit
DYNLRB2	0.942268	-0.030767	gene_non_hit	0.759559	-0.0135414	gene_non_hit	0.797132	-0.097853	gene_non_hit
DYNLT1	0.233856	0.0656191	gene_non_hit	0.414168	0.0276744	gene_non_hit	0.569506	0.0116752	gene_non_hit
DYNLT3	0.843881	-0.0134255	gene_non_hit	0.104302	-0.0402876	gene_non_hit	0.679978	0.0516238	gene_non_hit
DYRK1A	0.0529888	0.145027	resistance_hit	0.19123	-0.0500307	gene_non_hit	0.547117	0.0644169	gene_non_hit
DYRK1B	0.881829	0.00480132	gene_non_hit	0.319526	-0.0174571	gene_non_hit	0.109691	0.108233	gene_non_hit
DYRK2	0.0981677	-0.0909567	sensitivity_hit	0.695895	-0.00831562	gene_non_hit	0.189884	0.0785411	gene_non_hit
DYRK3	0.654407	-0.0101509	gene_non_hit	0.857066	-0.0283604	gene_non_hit	0.128257	0.128936	gene_non_hit
DYRK4	0.0827203	-0.0724903	sensitivity_hit	0.993635	0.000512998	gene_non_hit	0.108935	0.11056	gene_non_hit
DYSF	0.470765	0.047689	gene_non_hit	0.136019	-0.037156	gene_non_hit	0.504515	-0.0606251	gene_non_hit
DYTN	0.0756308	0.129776	resistance_hit	0.0265552	-0.120831	sensitivity_hit	0.592914	-0.01269	gene_non_hit
DYX1C1	0.207997	-0.0699937	gene_non_hit	0.117253	0.0684619	resistance_hit	0.439082	-0.137235	gene_non_hit
DZANK1	0.206168	0.0362638	gene_non_hit	0.618241	0.0486065	gene_non_hit	0.597648	0.0966887	gene_non_hit
DZIP1	0.461433	0.039655	gene_non_hit	0.879533	0.00163994	gene_non_hit	0.525653	0.119652	gene_non_hit
DZIP1L	0.272135	0.108324	resistance_hit	0.940763	-0.0212286	gene_non_hit	0.994549	-0.00546362	gene_non_hit
DZIP3	0.724886	-0.130522	gene_non_hit	0.414168	-0.0413228	gene_non_hit	0.301033	-0.132085	gene_non_hit
E2F1	0.846533	-0.00867845	gene_non_hit	0.737286	-0.0275666	gene_non_hit	0.0601487	-0.3443	sensitivity_hit
E2F2	0.347627	-0.0361338	gene_non_hit	0.00689973	-0.112882	sensitivity_hit	0.167031	-0.211311	sensitivity_hit
E2F3	0.00035272	0.177908	resistance_hit	0.0169197	0.0868665	resistance_hit	0.697836	-0.0985523	gene_non_hit
E2F4	0.105796	0.0811734	resistance_hit	0.551296	0.0222121	gene_non_hit	0.733488	0.0250459	gene_non_hit
E2F5	0.578744	0.0357623	gene_non_hit	0.513315	-0.0397301	gene_non_hit	0.723665	0.0593718	gene_non_hit
E2F6	0.0267343	-0.187066	sensitivity_hit	0.30111	-0.0534148	gene_non_hit	0.942131	0.0116731	gene_non_hit
E2F7	0.291056	-0.0603231	gene_non_hit	0.635503	-0.0162591	gene_non_hit	0.0232082	-0.20881	sensitivity_hit
E2F8	0.4876	-0.0392953	gene_non_hit	0.00905101	-0.070153	sensitivity_hit	0.436561	-0.0384135	gene_non_hit
E4F1	0.893905	0.00457774	gene_non_hit	0.752329	-0.0661287	gene_non_hit	0.395034	-0.29104	gene_non_hit
EAF1	0.289897	0.019922	gene_non_hit	0.309428	-0.0492801	gene_non_hit	0.95233	-0.0490192	gene_non_hit
EAF2	0.728065	-0.0285612	gene_non_hit	0.32859	0.0454969	gene_non_hit	0.861692	0.0513101	gene_non_hit
EAPP	0.0886266	-0.0834044	sensitivity_hit	0.00195838	-0.179405	sensitivity_hit	0.170784	-0.128958	gene_non_hit
EARS2	0.593897	-0.0980468	gene_non_hit	0.971909	-0.0162979	gene_non_hit	0.313987	0.14754	gene_non_hit
EBAG9	0.599773	0.0338648	gene_non_hit	0.929411	-0.0202156	gene_non_hit	0.942131	-0.0495786	gene_non_hit
EBF1	0.739546	0.0156623	gene_non_hit	0.310628	0.0280239	gene_non_hit	0.663162	-0.0053113	gene_non_hit
EBF2	0.383668	-0.0700263	gene_non_hit	0.320344	0.028918	gene_non_hit	0.922442	-0.0112584	gene_non_hit
EBF3	0.0433253	0.068402	resistance_hit	0.77045	0.00631824	gene_non_hit	0.94553	0.01178	gene_non_hit
EBF4	0.636171	0.00756959	gene_non_hit	0.892132	0.00323843	gene_non_hit	0.683737	0.0376521	gene_non_hit
EBI3	0.857824	-0.0244532	gene_non_hit	0.752536	0.0128899	gene_non_hit	0.327724	-0.275223	sensitivity_hit
EBLN1	0.161097	0.118318	resistance_hit	0.0379634	-0.11112	sensitivity_hit	0.787917	-0.00961639	gene_non_hit
EBLN2	0.377579	0.0787076	gene_non_hit	0.537961	-0.042006	gene_non_hit	0.286263	0.139229	gene_non_hit
EBNA1BP2	0.813515	-0.0232226	gene_non_hit	0.112413	-0.13418	sensitivity_hit	0.391921	-0.0888878	gene_non_hit
EBP	0.0341778	0.0605197	resistance_hit	0.228717	0.0276031	gene_non_hit	0.104301	0.215218	resistance_hit
EBPL	0.156837	0.0418786	gene_non_hit	0.572292	-0.0246805	gene_non_hit	0.79977	-0.0130011	gene_non_hit
ECD	0.831307	-0.00742423	gene_non_hit	0.000141338	-0.231637	sensitivity_hit	0.476757	0.0525771	gene_non_hit
ECE1	0.992904	0.0139571	gene_non_hit	0.0843571	0.0895279	resistance_hit	0.138413	0.141196	gene_non_hit
ECE2	0.889855	-0.0100539	gene_non_hit	0.0543409	-0.119779	sensitivity_hit	0.95437	0.0149265	gene_non_hit
ECEL1	0.74595	-0.0508088	gene_non_hit	0.611158	-0.0585758	gene_non_hit	0.116288	0.108894	gene_non_hit
ECH1	0.150969	-0.0554036	gene_non_hit	0.0101999	-0.116278	sensitivity_hit	0.605974	0.0357882	gene_non_hit
ECHDC1	0.950359	0.0411827	gene_non_hit	0.327344	0.0363611	gene_non_hit	0.591144	0.0625568	gene_non_hit
ECHDC2	0.0723439	-0.098528	sensitivity_hit	0.69838	-0.00206666	gene_non_hit	0.364422	-0.0673538	gene_non_hit
ECHDC3	0.851179	-0.00604498	gene_non_hit	0.918741	-0.00186505	gene_non_hit	0.948249	0.0269985	gene_non_hit
ECHS1	0.0854562	0.0921187	resistance_hit	0.562054	0.032388	gene_non_hit	0.299042	0.0976028	gene_non_hit
ECI1	0.0458421	0.0858671	resistance_hit	0.992296	-0.0189225	gene_non_hit	0.655742	0.118323	gene_non_hit
ECI2	0.710327	-0.016489	gene_non_hit	0.541847	-0.0144169	gene_non_hit	0.255662	0.086258	gene_non_hit
ECM1	0.126537	-0.0797001	sensitivity_hit	0.506487	0.0353896	gene_non_hit	0.287993	-0.137224	gene_non_hit
ECM2	0.0549074	0.0537209	resistance_hit	0.914377	0.00343413	gene_non_hit	0.96077	-0.0205125	gene_non_hit
ECSCR	0.311652	-0.0717088	gene_non_hit	0.73792	-0.0178408	gene_non_hit	0.512995	0.0810878	gene_non_hit
ECSIT	0.749801	-0.0176484	gene_non_hit	0.257156	-0.0332381	gene_non_hit	0.000520671	0.352042	resistance_hit
ECT2	0.0258583	0.165144	resistance_hit	0.987809	0.0156093	gene_non_hit	0.154547	-0.14781	gene_non_hit
ECT2L	0.980741	-0.00157497	gene_non_hit	0.0291798	-0.0679382	sensitivity_hit	0.0515144	-0.225357	sensitivity_hit
EDA	0.3754	0.0326493	gene_non_hit	0.0821154	0.0590559	resistance_hit	0.106817	0.147943	resistance_hit
EDA2R	0.659305	-0.00275933	gene_non_hit	0.394299	0.0436087	gene_non_hit	0.677477	0.0163059	gene_non_hit
EDAR	0.748516	0.006839	gene_non_hit	0.649338	-0.0809885	gene_non_hit	0.671861	0.00594465	gene_non_hit
EDARADD	0.00210433	0.13065	resistance_hit	0.356768	-0.0136775	gene_non_hit	0.0190197	-0.256013	sensitivity_hit
EDC3	0.00709726	-0.199904	sensitivity_hit	0.0288707	-0.07582	sensitivity_hit	0.433546	-0.0123453	gene_non_hit
EDC4	0.82207	0.00855439	gene_non_hit	0.542404	0.00021723	gene_non_hit	0.426549	-0.137327	gene_non_hit
EDDM3A	0.103442	-0.0656193	sensitivity_hit	0.392902	-0.0395122	gene_non_hit	0.647742	-0.0584252	gene_non_hit
EDDM3B	0.62466	0.0108318	gene_non_hit	0.813303	0.0113608	gene_non_hit	0.851132	0.00125826	gene_non_hit
EDEM1	0.110065	-0.0788911	sensitivity_hit	0.482962	-0.0383879	gene_non_hit	0.458	0.0917437	gene_non_hit
EDEM2	0.0618666	-0.123588	sensitivity_hit	0.499348	0.0217097	gene_non_hit	0.296269	0.0942037	gene_non_hit
EDEM3	0.873147	-0.00739446	gene_non_hit	0.617649	0.0164539	gene_non_hit	0.955731	-0.0201828	gene_non_hit
EDF1	0.0568426	0.0642492	resistance_hit	0.0378857	-0.110525	sensitivity_hit	0.0468882	-0.205003	sensitivity_hit
EDIL3	0.170407	0.0219167	gene_non_hit	0.764038	-0.00916567	gene_non_hit	0.99046	0.102525	gene_non_hit
EDN1	0.456301	-0.0762507	gene_non_hit	0.766601	-0.0102338	gene_non_hit	0.842941	0.0277616	gene_non_hit
EDN2	0.76139	-0.00911219	gene_non_hit	0.26861	-0.0572001	gene_non_hit	0.752012	-0.142513	gene_non_hit
EDN3	0.212002	-0.0639399	gene_non_hit	0.755087	0.020535	gene_non_hit	0.596463	-0.0283589	gene_non_hit
EDNRA	0.131742	-0.101944	sensitivity_hit	0.986266	0.00499563	gene_non_hit	0.330687	0.134283	gene_non_hit
EDNRB	0.603901	-0.0219778	gene_non_hit	0.817059	0.00754783	gene_non_hit	0.671861	-0.0395139	gene_non_hit
EEA1	0.763327	-0.0401907	gene_non_hit	0.141603	-0.102936	sensitivity_hit	0.830267	0.0378964	gene_non_hit
EED	0.424688	0.0351016	gene_non_hit	0.481915	0.00895129	gene_non_hit	0.48909	-0.109886	gene_non_hit
EEF1A1	0.097481	-0.0923983	sensitivity_hit	0.0724184	-0.0825952	sensitivity_hit	0.0840445	0.243906	resistance_hit
EEF1A2	0.452724	0.0304176	gene_non_hit	0.890141	0.00361269	gene_non_hit	0.254593	0.0953125	gene_non_hit
EEF1B2	0.721078	0.0455354	gene_non_hit	0.49456	-0.0200112	gene_non_hit	0.136828	-0.138416	gene_non_hit
EEF1D	0.148573	0.0629695	gene_non_hit	0.741724	-0.0261637	gene_non_hit	0.0141769	-0.225213	sensitivity_hit
EEF1E1	0.000214714	0.401451	resistance_hit	0.0142625	-0.194357	sensitivity_hit	0.318938	0.126614	gene_non_hit
EEF1G	0.734023	0.0117021	gene_non_hit	0.956809	-0.0257675	gene_non_hit	0.222587	0.101736	gene_non_hit
EEF2	0.0466342	-0.0976849	sensitivity_hit	0.0115319	-0.25444	sensitivity_hit	0.582557	0.100614	gene_non_hit
EEF2K	0.184557	-0.0636333	gene_non_hit	0.187549	0.0252427	gene_non_hit	0.0464173	-0.181231	sensitivity_hit
EEFSEC	0.33209	0.0360031	gene_non_hit	0.202592	0.0756583	resistance_hit	0.5269	-0.108856	gene_non_hit
EEPD1	0.787333	-0.021518	gene_non_hit	0.447061	0.0117712	gene_non_hit	0.412295	0.0644659	gene_non_hit
EFCAB1	0.470244	0.0607097	gene_non_hit	0.716487	0.0749386	gene_non_hit	0.834265	-0.0268891	gene_non_hit
EFCAB11	0.307217	0.00296619	gene_non_hit	0.495091	0.025378	gene_non_hit	0.746831	-0.0049582	gene_non_hit
EFCAB12	0.738268	0.00853974	gene_non_hit	0.836682	0.0176612	gene_non_hit	0.614351	-0.0751924	gene_non_hit
EFCAB13	0.562424	0.0179951	gene_non_hit	0.217418	0.0306321	gene_non_hit	0.190762	0.107918	gene_non_hit
EFCAB14	0.827346	0.0178697	gene_non_hit	0.423834	0.0912769	gene_non_hit	0.161609	-0.200105	sensitivity_hit
EFCAB2	0.653775	-0.0127773	gene_non_hit	0.631915	0.0545033	gene_non_hit	0.959133	-0.0679716	gene_non_hit
EFCAB3	0.807295	-0.0134076	gene_non_hit	0.327759	-0.0355995	gene_non_hit	0.0427423	-0.22111	sensitivity_hit
EFCAB4A	0.113994	-0.0920813	sensitivity_hit	0.808934	-0.000272683	gene_non_hit	0.899297	0.0279916	gene_non_hit
EFCAB4B	0.729974	-0.0149656	gene_non_hit	0.348504	0.0333814	gene_non_hit	0.568348	-0.053164	gene_non_hit
EFCAB5	0.961156	0.001623	gene_non_hit	0.796901	-0.00160499	gene_non_hit	0.641615	0.0435991	gene_non_hit
EFCAB6	0.406256	-0.0379484	gene_non_hit	0.894124	-0.00742579	gene_non_hit	0.21591	0.0945861	gene_non_hit
EFCAB7	0.679664	0.0454798	gene_non_hit	0.601186	-0.00872049	gene_non_hit	0.900771	0.0316452	gene_non_hit
EFCAB8	0.279224	-0.0463461	gene_non_hit	0.0630818	-0.0710068	sensitivity_hit	0.170733	-0.194019	sensitivity_hit
EFCAB9	0.919389	0.00277223	gene_non_hit	0.105265	-0.0520585	sensitivity_hit	0.943715	-0.0135295	gene_non_hit
EFCC1	0.470765	-0.0524943	gene_non_hit	0.919407	-0.0121382	gene_non_hit	0.795155	-0.116488	gene_non_hit
EFEMP1	0.615303	-0.0586691	gene_non_hit	0.980908	-0.0343176	gene_non_hit	0.0183445	0.151519	resistance_hit
EFEMP2	0.699633	0.00527867	gene_non_hit	0.602355	0.0215685	gene_non_hit	0.0614411	-0.158362	sensitivity_hit
EFHB	0.257262	-0.0578624	gene_non_hit	0.468932	-0.0363178	gene_non_hit	0.300634	-0.0980486	gene_non_hit
EFHC1	0.234856	-0.0947337	gene_non_hit	0.15773	-0.0614551	sensitivity_hit	0.231508	0.319856	resistance_hit
EFHC2	0.0678758	-0.0904738	sensitivity_hit	0.582617	0.0559754	gene_non_hit	0.228264	-0.146512	gene_non_hit
EFHD1	0.923412	-0.0222686	gene_non_hit	0.325688	0.0437408	gene_non_hit	0.95865	0.00523752	gene_non_hit
EFHD2	0.341287	0.0693732	gene_non_hit	0.0510596	0.0566501	resistance_hit	0.451301	0.0256487	gene_non_hit
EFNA1	0.284228	0.0312434	gene_non_hit	0.524036	0.0261188	gene_non_hit	0.567709	0.038281	gene_non_hit
EFNA2	0.71222	-0.0289827	gene_non_hit	0.886824	-0.00613783	gene_non_hit	0.944035	0.0039667	gene_non_hit
EFNA3	0.951034	0.00607124	gene_non_hit	0.394299	-0.0419823	gene_non_hit	0.36352	-0.109349	gene_non_hit
EFNA4	0.13525	-0.0974768	sensitivity_hit	0.602355	-0.0205043	gene_non_hit	0.398796	-0.10603	gene_non_hit
EFNA5	0.716012	0.061991	gene_non_hit	0.274836	0.0714848	gene_non_hit	0.976835	-0.0395864	gene_non_hit
EFNB1	0.0263304	-0.0965018	sensitivity_hit	0.0566974	-0.0558605	sensitivity_hit	0.755904	0.0336288	gene_non_hit
EFNB2	0.916688	-0.0224514	gene_non_hit	0.49456	0.00332734	gene_non_hit	0.544512	-0.0399271	gene_non_hit
EFNB3	0.51509	-0.0488461	gene_non_hit	0.783322	-0.00535403	gene_non_hit	0.564993	-0.213472	gene_non_hit
EFR3A	0.460857	0.037093	gene_non_hit	0.392902	0.0255392	gene_non_hit	0.566286	-0.0287081	gene_non_hit
EFR3B	0.875243	-0.0138439	gene_non_hit	0.218924	-0.0602753	gene_non_hit	0.0692356	0.160917	resistance_hit
EFS	0.816145	-0.0315519	gene_non_hit	0.654784	-0.0148297	gene_non_hit	0.795155	-0.121331	gene_non_hit
EFTUD1	0.103574	-0.179368	sensitivity_hit	0.00578433	-0.136074	sensitivity_hit	0.178945	-0.20024	sensitivity_hit
EFTUD2	NA	NA	gene_non_hit	NA	NA	gene_non_hit	0.665897	0.235389	gene_non_hit
EGF	0.3754	-0.0745851	gene_non_hit	0.0573547	-0.0656963	sensitivity_hit	0.318938	0.0997764	gene_non_hit
EGFL6	0.942232	-0.0105946	gene_non_hit	0.169938	0.0418118	gene_non_hit	0.0314497	-0.174901	sensitivity_hit
EGFL7	0.580454	0.0181332	gene_non_hit	0.0331548	0.107299	resistance_hit	0.271843	0.109121	gene_non_hit
EGFL8	0.0317445	0.0720142	resistance_hit	0.871592	-0.00250763	gene_non_hit	0.373066	0.0802657	gene_non_hit
EGFLAM	0.449671	0.0354836	gene_non_hit	0.528581	0.0166733	gene_non_hit	0.173146	0.12715	gene_non_hit
EGFR	0.901916	0.00550196	gene_non_hit	0.310731	0.0353898	gene_non_hit	0.741017	0.056358	gene_non_hit
EGLN1	0.0569529	0.0915642	resistance_hit	0.725916	-0.0260615	gene_non_hit	0.610156	-0.0573928	gene_non_hit
EGLN2	0.227922	0.0494656	gene_non_hit	0.131649	-0.0798497	sensitivity_hit	0.419146	-0.067421	gene_non_hit
EGLN3	0.60272	-0.0525642	gene_non_hit	0.230671	0.0481054	gene_non_hit	0.252108	-0.11891	gene_non_hit
EGR1	0.509407	0.0240189	gene_non_hit	0.019081	-0.106806	sensitivity_hit	0.42989	-0.111542	gene_non_hit
EGR2	0.402913	-0.0721597	gene_non_hit	0.373212	0.0188831	gene_non_hit	0.162874	0.125281	gene_non_hit
EGR3	0.430609	0.0326628	gene_non_hit	0.756364	0.0296361	gene_non_hit	0.629435	-0.0549104	gene_non_hit
EGR4	0.773033	0.0124777	gene_non_hit	0.427248	0.0359631	gene_non_hit	0.760453	0.00565598	gene_non_hit
EHBP1	0.471287	-0.0270665	gene_non_hit	0.0452634	-0.159392	sensitivity_hit	0.670616	0.0770399	gene_non_hit
EHBP1L1	0.422725	0.0191496	gene_non_hit	0.127378	0.0466949	gene_non_hit	0.79761	-0.00237233	gene_non_hit
EHD1	0.321887	-0.0401204	gene_non_hit	0.944772	0.017498	gene_non_hit	0.492314	0.0444562	gene_non_hit
EHD2	0.727429	-0.0150491	gene_non_hit	0.396633	-0.052995	gene_non_hit	0.390811	0.10787	gene_non_hit
EHD3	0.258331	-0.0362421	gene_non_hit	0.653572	-0.0375595	gene_non_hit	0.191849	-0.128467	gene_non_hit
EHD4	0.159584	0.0693517	gene_non_hit	0.991626	-0.0211666	gene_non_hit	0.644063	-0.0245597	gene_non_hit
EHF	0.0494539	-0.0617175	sensitivity_hit	0.211968	0.0372088	gene_non_hit	0.709888	0.0378092	gene_non_hit
EHHADH	0.928122	-0.0552828	gene_non_hit	0.0565885	0.0597113	resistance_hit	0.17504	-0.0709842	gene_non_hit
EHMT1	0.50855	-0.0352726	gene_non_hit	0.00840601	-0.177636	sensitivity_hit	0.828732	-0.00173314	gene_non_hit
EHMT2	0.0435892	-0.207027	sensitivity_hit	0.00281606	-0.122436	sensitivity_hit	0.853378	-0.0744786	gene_non_hit
EI24	0.00445703	0.0990942	resistance_hit	0.785903	0.000554132	gene_non_hit	0.929226	0.00249548	gene_non_hit
EID1	0.686504	-0.0306751	gene_non_hit	0.899439	0.0228417	gene_non_hit	0.305228	-0.0974942	gene_non_hit
EID2	0.77433	0.0218309	gene_non_hit	0.168104	-0.0235572	gene_non_hit	0.81167	0.0588904	gene_non_hit
EID2B	0.247089	0.0414306	gene_non_hit	0.450582	-0.0109315	gene_non_hit	0.184177	-0.222243	sensitivity_hit
EID3	0.501515	0.0324401	gene_non_hit	0.663903	0.0291142	gene_non_hit	0.831599	0.00731456	gene_non_hit
EIF1	0.249867	-0.16088	sensitivity_hit	0.00150591	-0.113866	sensitivity_hit	0.222638	-0.165392	gene_non_hit
EIF1AD	0.0379294	0.100137	resistance_hit	0.0168811	-0.0997283	sensitivity_hit	0.329415	-0.110503	gene_non_hit
EIF1AX	0.984119	-0.00982132	gene_non_hit	0.924074	0.0119461	gene_non_hit	0.776767	0.03066	gene_non_hit
EIF1AY	0.0287116	0.0810131	resistance_hit	0.686608	0.0265191	gene_non_hit	0.870425	0.0112779	gene_non_hit
EIF1B	0.0128729	-0.130272	sensitivity_hit	0.468417	-0.0168347	gene_non_hit	0.305042	-0.0584895	gene_non_hit
EIF2A	0.0100209	-0.157176	sensitivity_hit	0.851138	0.0108939	gene_non_hit	0.0943217	0.231299	resistance_hit
EIF2AK1	0.924085	0.00308358	gene_non_hit	0.354145	0.000569056	gene_non_hit	0.0521316	0.203571	resistance_hit
EIF2AK2	0.583969	-0.0170983	gene_non_hit	0.885497	-0.0233487	gene_non_hit	0.295479	0.150828	gene_non_hit
EIF2AK3	0.784077	-0.00826988	gene_non_hit	0.186147	0.043382	gene_non_hit	0.419146	-0.0796574	gene_non_hit
EIF2AK4	0.597419	-0.021112	gene_non_hit	0.0235633	0.0920753	resistance_hit	0.0136435	-0.652898	sensitivity_hit
EIF2B1	0.291831	0.0609182	gene_non_hit	0.169064	-0.0377129	gene_non_hit	0.398319	0.127115	gene_non_hit
EIF2B2	0.840133	-0.0235027	gene_non_hit	0.86984	-0.0225973	gene_non_hit	0.784633	0.057646	gene_non_hit
EIF2B3	NA	NA	gene_non_hit	0.0835996	0.874033	resistance_hit	0.359808	-0.111504	gene_non_hit
EIF2B4	0.216283	-0.0517179	gene_non_hit	0.0666103	-0.0685306	sensitivity_hit	0.0273638	0.254035	resistance_hit
EIF2B5	0.244332	0.0396955	gene_non_hit	0.0471831	-0.0987782	sensitivity_hit	0.451844	-0.0836473	gene_non_hit
EIF2D	0.21512	-0.0408324	gene_non_hit	0.0306385	-0.0672394	sensitivity_hit	0.0584228	-0.132418	sensitivity_hit
EIF2S1	0.262067	0.0610034	gene_non_hit	0.966615	-0.143709	gene_non_hit	0.121037	0.255403	resistance_hit
EIF2S2	0.187152	0.109461	resistance_hit	0.00481051	-0.175705	sensitivity_hit	0.251755	0.141888	gene_non_hit
EIF2S3	0.324786	0.0302872	gene_non_hit	0.029469	-0.0817456	sensitivity_hit	0.449678	0.0914007	gene_non_hit
EIF3A	0.03738	-0.258348	sensitivity_hit	0.53037	0.00595603	gene_non_hit	0.914785	-0.000244932	gene_non_hit
EIF3B	0.552244	0.0936241	gene_non_hit	0.0362136	-0.191395	sensitivity_hit	0.030046	-0.20517	sensitivity_hit
EIF3C	0.898564	-0.0192605	gene_non_hit	0.00223693	-0.102007	sensitivity_hit	0.671239	-0.038301	gene_non_hit
EIF3CL	0.0502443	-0.0756436	sensitivity_hit	0.00285579	-0.153891	sensitivity_hit	0.855764	0.0133266	gene_non_hit
EIF3D	0.707225	-0.0712747	gene_non_hit	0.0324055	-0.121309	sensitivity_hit	0.00990432	-0.271897	sensitivity_hit
EIF3E	0.908107	0.00376967	gene_non_hit	0.962378	0.00201031	gene_non_hit	0.246512	0.0962518	gene_non_hit
EIF3F	0.520573	0.0123173	gene_non_hit	0.865644	0.0113743	gene_non_hit	0.248589	-0.0912157	gene_non_hit
EIF3G	0.127347	-0.0713265	sensitivity_hit	0.180501	-0.0719699	sensitivity_hit	0.0892154	0.511338	resistance_hit
EIF3H	0.589799	-0.0170285	gene_non_hit	0.531882	-0.0272083	gene_non_hit	0.942837	-0.0278341	gene_non_hit
EIF3I	0.511232	-0.0389371	gene_non_hit	0.992049	0.0468349	gene_non_hit	0.0981948	-0.366731	sensitivity_hit
EIF3J	0.172635	0.0426188	gene_non_hit	0.00546608	-0.128057	sensitivity_hit	0.53637	0.0486291	gene_non_hit
EIF3K	0.294554	-0.0108377	gene_non_hit	0.078487	0.0838987	resistance_hit	0.0485195	-0.263524	sensitivity_hit
EIF3L	0.0916349	-0.103081	sensitivity_hit	0.00333468	0.136657	resistance_hit	0.0487145	-0.321636	sensitivity_hit
EIF3M	0.00271286	-0.288314	sensitivity_hit	0.000794491	-0.240361	sensitivity_hit	0.372746	-0.0724813	gene_non_hit
EIF4A1	0.256906	-0.0762962	gene_non_hit	0.370066	0.0320459	gene_non_hit	0.553427	0.07295	gene_non_hit
EIF4A2	0.206776	0.0491515	gene_non_hit	0.276315	0.0165079	gene_non_hit	0.226645	-0.104622	gene_non_hit
EIF4A3	0.37024	0.0382198	gene_non_hit	0.0191708	-0.215435	sensitivity_hit	0.201324	-1.07342	sensitivity_hit
EIF4B	0.880492	0.0154181	gene_non_hit	0.377736	0.0234683	gene_non_hit	0.509152	0.0589607	gene_non_hit
EIF4E	0.0659017	0.0886029	resistance_hit	0.125745	0.0911024	resistance_hit	0.143545	-0.132488	gene_non_hit
EIF4E1B	0.676564	-0.0344349	gene_non_hit	0.64391	0.018802	gene_non_hit	0.271341	-0.0735646	gene_non_hit
EIF4E2	0.0221248	-0.116289	sensitivity_hit	0.795605	0.00687141	gene_non_hit	0.91363	-0.00706857	gene_non_hit
EIF4E3	0.329811	0.0297027	gene_non_hit	0.174144	-0.119102	sensitivity_hit	0.658212	-0.162718	gene_non_hit
EIF4EBP1	0.381821	0.0272037	gene_non_hit	0.0330473	-0.104496	sensitivity_hit	0.0692931	-0.189158	sensitivity_hit
EIF4EBP2	0.848524	-0.0162941	gene_non_hit	0.376828	0.0321076	gene_non_hit	0.984329	-0.0461603	gene_non_hit
EIF4EBP3	0.948336	-0.0349622	gene_non_hit	0.153331	-0.0441883	gene_non_hit	0.669994	-0.0197724	gene_non_hit
EIF4ENIF1	0.424197	-0.0404826	gene_non_hit	0.389192	0.0338928	gene_non_hit	0.988416	-0.0548362	gene_non_hit
EIF4G1	0.0155416	0.1355	resistance_hit	0.00693465	0.169126	resistance_hit	0.661424	0.0273169	gene_non_hit
EIF4G2	0.0353422	-0.0740917	sensitivity_hit	0.000686071	-0.283341	sensitivity_hit	0.1969	-0.180916	gene_non_hit
EIF4G3	0.826026	-0.0324449	gene_non_hit	0.0634399	0.103013	resistance_hit	0.521837	0.126031	gene_non_hit
EIF4H	0.944964	0.0101516	gene_non_hit	0.14691	0.0478965	gene_non_hit	0.832265	0.00503136	gene_non_hit
EIF5	0.00842244	0.208708	resistance_hit	0.696411	0.0236904	gene_non_hit	0.776767	0.0252309	gene_non_hit
EIF5A	0.570661	0.0521897	gene_non_hit	0.660662	-0.0456692	gene_non_hit	0.0275185	0.213583	resistance_hit
EIF5A2	0.627134	-0.0228998	gene_non_hit	0.136004	0.0540652	gene_non_hit	0.332388	-0.15588	gene_non_hit
EIF5AL1	0.60745	0.0317953	gene_non_hit	0.839963	0.00781188	gene_non_hit	0.478955	0.0950577	gene_non_hit
EIF5B	0.243013	0.0670488	gene_non_hit	0.0262044	-0.129057	sensitivity_hit	0.778479	0.148003	gene_non_hit
EIF6	0.920396	-0.00377924	gene_non_hit	0.0103742	-0.087162	sensitivity_hit	0.207583	-0.503055	sensitivity_hit
ELAC1	0.762258	-0.0084788	gene_non_hit	0.128243	-0.0612682	sensitivity_hit	0.376216	0.0723466	gene_non_hit
ELAC2	0.00669336	0.156512	resistance_hit	0.00861629	-0.144245	sensitivity_hit	0.17915	0.185342	resistance_hit
ELANE	0.764619	0.00654262	gene_non_hit	0.77881	-0.0147696	gene_non_hit	0.755904	0.0642223	gene_non_hit
ELAVL1	0.00840145	-0.156553	sensitivity_hit	0.0504632	-0.0960708	sensitivity_hit	0.0640949	-0.149779	sensitivity_hit
ELAVL2	0.311652	-0.0915274	gene_non_hit	0.247416	-0.049127	gene_non_hit	0.712174	-0.0882099	gene_non_hit
ELAVL3	0.675945	-0.0281076	gene_non_hit	0.103766	0.0704512	resistance_hit	0.0631191	-0.127559	sensitivity_hit
ELAVL4	0.153393	-0.0747473	gene_non_hit	0.355455	-0.02144	gene_non_hit	0.873116	-0.0821073	gene_non_hit
ELF1	0.506978	-0.0392505	gene_non_hit	0.806639	-0.0179368	gene_non_hit	0.61916	0.0341342	gene_non_hit
ELF2	0.859155	0.0094974	gene_non_hit	0.259633	0.0389412	gene_non_hit	0.996593	0.0707444	gene_non_hit
ELF3	0.530517	-0.0264686	gene_non_hit	0.135784	-0.0745148	sensitivity_hit	0.508057	0.0178489	gene_non_hit
ELF4	0.16648	0.0965862	resistance_hit	0.317896	0.00414441	gene_non_hit	0.306656	0.10509	gene_non_hit
ELF5	0.283004	-0.0790374	gene_non_hit	0.0375762	-0.0895832	sensitivity_hit	0.267269	-0.114968	gene_non_hit
ELFN1	0.482832	-0.0399619	gene_non_hit	0.656604	-0.0323567	gene_non_hit	0.49393	0.0778298	gene_non_hit
ELFN2	0.310034	0.051015	gene_non_hit	0.235276	-0.0395719	gene_non_hit	0.448229	-0.0471725	gene_non_hit
ELK1	0.753014	-0.0286417	gene_non_hit	0.0495796	-0.0497089	sensitivity_hit	0.246842	0.325192	resistance_hit
ELK3	0.976687	-0.00866264	gene_non_hit	0.83865	0.0111804	gene_non_hit	0.55797	0.0787389	gene_non_hit
ELK4	0.914672	0.00994932	gene_non_hit	0.0644032	0.109502	resistance_hit	0.335379	0.0972534	gene_non_hit
ELL	0.000399959	0.231462	resistance_hit	0.000165651	-0.302799	sensitivity_hit	0.0178627	0.202895	resistance_hit
ELL2	0.000565202	0.136677	resistance_hit	0.419952	0.0101336	gene_non_hit	0.177498	-0.16283	gene_non_hit
ELL3	0.354335	0.0680116	gene_non_hit	0.982247	-0.0254125	gene_non_hit	0.746185	-0.0267832	gene_non_hit
ELMO1	0.951281	-0.0202789	gene_non_hit	0.249481	-0.0295199	gene_non_hit	0.843609	0.0154815	gene_non_hit
ELMO2	0.899369	0.00242242	gene_non_hit	0.618372	-0.0577389	gene_non_hit	0.702693	0.0451458	gene_non_hit
ELMO3	0.256196	-0.0489194	gene_non_hit	0.288342	-0.0562525	gene_non_hit	0.469986	0.0730636	gene_non_hit
ELMOD1	0.971284	0.0147104	gene_non_hit	0.482439	0.00455947	gene_non_hit	0.454901	-0.0685795	gene_non_hit
ELMOD2	0.226292	-0.0689261	gene_non_hit	0.713353	0.00595526	gene_non_hit	0.947569	0.0259498	gene_non_hit
ELMOD3	0.825366	-0.0454867	gene_non_hit	0.590708	-0.00935003	gene_non_hit	0.245451	0.150414	gene_non_hit
ELMSAN1	0.172263	-0.0700552	gene_non_hit	0.129088	-0.0818942	sensitivity_hit	0.724305	0.0801896	gene_non_hit
ELN	0.127628	0.0727207	resistance_hit	0.805944	0.00826157	gene_non_hit	0.513717	-0.0467704	gene_non_hit
ELOF1	0.148248	-0.109985	sensitivity_hit	NA	NA	gene_non_hit	NA	NA	gene_non_hit
ELOVL1	0.0100382	0.218983	resistance_hit	0.399446	-0.0405153	gene_non_hit	0.396414	0.0845073	gene_non_hit
ELOVL2	0.0554249	0.0837887	resistance_hit	0.661467	0.0207992	gene_non_hit	0.184742	-0.0770045	gene_non_hit
ELOVL3	0.564348	0.0218683	gene_non_hit	0.381379	0.0437691	gene_non_hit	0.819628	-0.00581208	gene_non_hit
ELOVL4	0.216061	-0.0514757	gene_non_hit	0.83865	-0.000804978	gene_non_hit	0.289995	-0.0651535	gene_non_hit
ELOVL5	0.107081	-0.00697446	gene_non_hit	0.0309638	0.0934376	resistance_hit	0.123193	0.081217	gene_non_hit
ELOVL6	0.107821	-0.123228	sensitivity_hit	0.303077	-0.0312996	gene_non_hit	0.977516	-0.0206145	gene_non_hit
ELOVL7	0.634359	0.0145496	gene_non_hit	0.224845	-0.0223446	gene_non_hit	0.540317	-0.118242	gene_non_hit
ELP2	0.217638	0.275434	resistance_hit	0.762728	0.0226317	gene_non_hit	0.874462	0.131115	gene_non_hit
ELP3	0.000266367	0.346771	resistance_hit	0.633675	-0.0604516	gene_non_hit	0.118086	-0.386525	sensitivity_hit
ELP4	0.0312731	0.223391	resistance_hit	0.0856337	-0.228762	sensitivity_hit	0.530023	0.036527	gene_non_hit
ELP5	0.00419554	0.23339	resistance_hit	0.305826	0.0242385	gene_non_hit	0.200106	0.0992012	gene_non_hit
ELP6	0.0880957	0.0934786	resistance_hit	0.0819677	0.0778146	resistance_hit	0.169178	0.13657	gene_non_hit
ELSPBP1	0.146443	0.101334	resistance_hit	0.757008	-0.0139243	gene_non_hit	0.0751118	0.386595	resistance_hit
ELTD1	0.390643	0.0174261	gene_non_hit	0.266437	0.00129116	gene_non_hit	0.844946	0.0114561	gene_non_hit
EMB	0.847884	0.0123451	gene_non_hit	0.476304	-0.0169172	gene_non_hit	0.288426	-0.0796381	gene_non_hit
EMC1	0.949685	-0.0507243	gene_non_hit	0.15699	-0.0290774	gene_non_hit	0.581241	0.0329108	gene_non_hit
EMC10	0.693369	-0.056602	gene_non_hit	0.0114769	0.101817	resistance_hit	0.770882	-0.131044	gene_non_hit
EMC2	0.00911343	0.158608	resistance_hit	0.0502458	0.202746	resistance_hit	0.349548	-0.0664668	gene_non_hit
EMC3	0.325625	-0.0490061	gene_non_hit	0.221971	0.0489579	gene_non_hit	0.11869	-0.114324	gene_non_hit
EMC4	0.874679	0.00896168	gene_non_hit	0.0172315	0.156599	resistance_hit	0.2422	0.101244	gene_non_hit
EMC6	0.248822	0.0583422	gene_non_hit	0.421405	-0.00918863	gene_non_hit	0.0788195	0.204523	resistance_hit
EMC7	0.159333	0.0666145	gene_non_hit	0.198751	-0.0784043	sensitivity_hit	0.438308	0.0631085	gene_non_hit
EMC8	0.407214	0.0129834	gene_non_hit	0.366936	0.0701447	gene_non_hit	0.199284	0.114956	gene_non_hit
EMC9	0.688374	0.00048969	gene_non_hit	0.0585761	0.0711188	resistance_hit	0.115892	0.266535	resistance_hit
EMCN	0.696498	-0.0271361	gene_non_hit	0.10502	0.0520735	resistance_hit	0.505324	-0.0969713	gene_non_hit
EMD	0.608635	0.0461375	gene_non_hit	0.0149417	-0.11568	sensitivity_hit	0.606364	-0.0527122	gene_non_hit
EME1	0.258331	-0.0388732	gene_non_hit	0.468932	-0.0317898	gene_non_hit	0.963898	0.0357022	gene_non_hit
EME2	0.863814	-0.0828069	gene_non_hit	0.398507	-0.00582814	gene_non_hit	0.130638	-0.202432	sensitivity_hit
EMG1	0.804361	0.00478341	gene_non_hit	0.46075	0.0397359	gene_non_hit	0.378798	0.113853	gene_non_hit
EMID1	0.558069	-0.0615204	gene_non_hit	0.167328	-0.0580989	gene_non_hit	0.361719	0.182098	gene_non_hit
EMILIN1	0.232197	-0.0743107	gene_non_hit	0.145743	-0.0746436	sensitivity_hit	0.641615	0.0499429	gene_non_hit
EMILIN2	0.83899	-0.0155512	gene_non_hit	0.277066	-0.0481735	gene_non_hit	0.552149	0.0580395	gene_non_hit
EMILIN3	0.285081	0.0329145	gene_non_hit	0.180702	0.0532149	gene_non_hit	0.436617	-0.0538161	gene_non_hit
EML1	0.43424	-0.0300067	gene_non_hit	0.459039	-0.00694006	gene_non_hit	0.11516	-0.242779	sensitivity_hit
EML2	0.0685291	-0.128964	sensitivity_hit	0.548542	0.0290778	gene_non_hit	0.0169869	-0.227875	sensitivity_hit
EML3	0.134852	-0.115314	sensitivity_hit	0.218495	-0.0955545	sensitivity_hit	0.626529	0.0710227	gene_non_hit
EML4	0.135029	-0.189094	sensitivity_hit	0.868947	-0.118069	gene_non_hit	0.287278	0.134764	gene_non_hit
EML5	0.890378	0.00398093	gene_non_hit	0.141037	0.0517764	gene_non_hit	0.884566	-0.0815787	gene_non_hit
EML6	0.185681	0.0514666	gene_non_hit	0.677982	0.00436529	gene_non_hit	0.102492	-0.194288	sensitivity_hit
EMP1	0.535525	-0.0324365	gene_non_hit	0.0301242	-0.0688372	sensitivity_hit	0.645288	0.0410054	gene_non_hit
EMP2	0.0398727	0.0600455	resistance_hit	0.582617	-0.0265267	gene_non_hit	0.194836	-0.116218	gene_non_hit
EMP3	0.958456	-0.00953793	gene_non_hit	0.403215	-0.0594358	gene_non_hit	0.757203	0.0492057	gene_non_hit
EMR1	0.883645	0.0284179	gene_non_hit	0.498675	0.0160567	gene_non_hit	0.799823	0.0284083	gene_non_hit
EMR2	0.721713	-0.0237412	gene_non_hit	0.588391	-0.0167964	gene_non_hit	0.0362545	-0.176476	sensitivity_hit
EMR3	0.266627	-0.04866	gene_non_hit	0.324037	-0.0454683	gene_non_hit	0.0681912	0.187489	resistance_hit
EMX1	0.182325	0.0509654	gene_non_hit	0.12184	-0.0471358	gene_non_hit	0.129764	-0.191719	sensitivity_hit
EMX2	0.442593	0.0223853	gene_non_hit	0.922741	-0.0066153	gene_non_hit	0.367592	0.0316792	gene_non_hit
EN1	0.0818243	0.111793	resistance_hit	0.600602	0.000212522	gene_non_hit	0.482675	0.0774509	gene_non_hit
EN2	0.0914721	-0.0967286	sensitivity_hit	0.527483	-0.0146556	gene_non_hit	0.355459	0.0883167	gene_non_hit
ENAH	0.975336	-0.0219802	gene_non_hit	0.625954	0.0332023	gene_non_hit	0.405994	0.102498	gene_non_hit
ENAM	0.399587	0.0183123	gene_non_hit	0.00433377	-0.118606	sensitivity_hit	0.892663	0.039737	gene_non_hit
ENC1	0.986146	-0.0521414	gene_non_hit	0.601186	0.0574074	gene_non_hit	0.490163	0.0529686	gene_non_hit
ENDOD1	0.668529	0.0206205	gene_non_hit	0.944104	-0.0123675	gene_non_hit	0.855656	-0.0576353	gene_non_hit
ENDOG	0.363653	0.0436476	gene_non_hit	0.559226	-0.00303321	gene_non_hit	0.967301	-0.0243729	gene_non_hit
ENDOU	0.856495	-0.00346939	gene_non_hit	0.293328	-0.0512451	gene_non_hit	0.520173	-0.046652	gene_non_hit
ENDOV	0.900575	0.0688198	gene_non_hit	0.718997	0.0187304	gene_non_hit	0.332814	-0.0794744	gene_non_hit
ENG	0.988286	-0.00672479	gene_non_hit	0.394765	-0.0196285	gene_non_hit	0.873651	-0.0358346	gene_non_hit
ENGASE	0.419303	0.0496216	gene_non_hit	0.537961	-0.00777875	gene_non_hit	0.138413	0.138846	gene_non_hit
ENHO	0.969258	-0.0522668	gene_non_hit	0.0592513	0.0689584	resistance_hit	0.577979	0.013858	gene_non_hit
ENKD1	0.124314	-0.0280542	gene_non_hit	0.425783	0.0300356	gene_non_hit	0.634904	-0.0161907	gene_non_hit
ENKUR	0.383206	-0.0315219	gene_non_hit	0.511693	-0.0136595	gene_non_hit	0.306252	-0.181122	gene_non_hit
ENO1	0.0499464	-0.220227	sensitivity_hit	0.00548295	-0.12099	sensitivity_hit	0.483741	-0.0920157	gene_non_hit
ENO2	0.728065	-0.0271972	gene_non_hit	0.73349	-0.0220159	gene_non_hit	0.251049	-0.156658	gene_non_hit
ENO3	0.464018	0.0444359	gene_non_hit	0.0722851	-0.0889414	sensitivity_hit	0.152577	-0.133807	gene_non_hit
ENO4	0.0152499	-0.111968	sensitivity_hit	0.464306	-0.0261226	gene_non_hit	0.673962	-0.0504391	gene_non_hit
ENOPH1	0.322301	-0.034093	gene_non_hit	0.118436	-0.0870984	sensitivity_hit	0.336666	-0.137387	gene_non_hit
ENOSF1	0.166221	-0.0506725	gene_non_hit	0.873576	-0.0077964	gene_non_hit	0.921764	-0.0741406	gene_non_hit
ENOX1	0.456263	-0.0419904	gene_non_hit	0.172583	0.0552417	gene_non_hit	0.189583	0.140893	gene_non_hit
ENOX2	0.106897	0.0847189	resistance_hit	0.72151	-0.0168382	gene_non_hit	0.184459	0.139293	gene_non_hit
ENPEP	0.401961	-0.0303869	gene_non_hit	0.79431	-0.0161412	gene_non_hit	0.922442	-0.063148	gene_non_hit
ENPP1	0.397694	-0.0133953	gene_non_hit	0.418018	0.0390113	gene_non_hit	0.0103541	-0.276146	sensitivity_hit
ENPP2	0.454255	-0.0655577	gene_non_hit	0.400386	-0.0564357	gene_non_hit	0.886589	-0.0643283	gene_non_hit
ENPP3	0.0931106	-0.132248	sensitivity_hit	0.152367	-0.0886398	sensitivity_hit	0.319768	0.194251	gene_non_hit
ENPP4	0.599773	-0.015894	gene_non_hit	0.361167	0.00133686	gene_non_hit	0.836265	-0.0530046	gene_non_hit
ENPP5	0.898564	0.0394681	gene_non_hit	0.0211017	-0.0835379	sensitivity_hit	0.389789	0.0842932	gene_non_hit
ENPP6	0.492393	-0.0204464	gene_non_hit	0.419952	0.0436519	gene_non_hit	0.506416	0.0438154	gene_non_hit
ENPP7	0.15121	-0.0703532	gene_non_hit	0.143203	-0.0559591	gene_non_hit	0.584085	-0.0681083	gene_non_hit
ENSA	0.934182	-0.0614044	gene_non_hit	0.553028	-0.021128	gene_non_hit	0.021022	0.332568	resistance_hit
ENTHD1	0.659668	0.0128465	gene_non_hit	0.0315613	0.0848455	resistance_hit	0.23272	-0.110755	gene_non_hit
ENTHD2	0.479361	0.0297503	gene_non_hit	0.260934	0.0311882	gene_non_hit	0.348052	-0.0402493	gene_non_hit
ENTPD1	0.118611	-0.0742149	sensitivity_hit	0.853772	-0.00163593	gene_non_hit	0.970025	0.032379	gene_non_hit
ENTPD2	0.693995	-0.0208882	gene_non_hit	0.49297	0.0268327	gene_non_hit	0.60896	-0.0981537	gene_non_hit
ENTPD3	0.701598	-0.0151823	gene_non_hit	0.208302	0.0188075	gene_non_hit	0.91634	0.00878675	gene_non_hit
ENTPD4	0.648304	0.0201873	gene_non_hit	0.0931667	0.0520269	resistance_hit	0.910244	0.0270966	gene_non_hit
ENTPD5	0.202244	0.0540448	gene_non_hit	0.409384	-0.0298876	gene_non_hit	0.941451	-0.0677718	gene_non_hit
ENTPD6	0.785379	0.0446121	gene_non_hit	0.122043	0.0432839	gene_non_hit	0.639782	0.051493	gene_non_hit
ENTPD7	0.956431	0.0391797	gene_non_hit	0.255398	0.0617328	gene_non_hit	0.402626	0.103145	gene_non_hit
ENTPD8	0.25404	0.0410026	gene_non_hit	0.853605	-0.0158356	gene_non_hit	0.0681912	-0.290797	sensitivity_hit
ENY2	0.00398386	-0.174323	sensitivity_hit	0.684799	-0.032413	gene_non_hit	0.0991239	-0.16932	sensitivity_hit
EOGT	0.944964	-0.0271313	gene_non_hit	0.00401301	-0.111514	sensitivity_hit	0.692895	0.0511539	gene_non_hit
EOMES	0.738907	0.0505573	gene_non_hit	0.107199	0.0524242	resistance_hit	0.663162	0.0394123	gene_non_hit
EP300	0.510181	0.0510534	gene_non_hit	0.000333864	-0.167087	sensitivity_hit	0.117084	0.130507	gene_non_hit
EP400	0.0043054	0.384251	resistance_hit	0.463282	0.0915924	gene_non_hit	0.24297	0.151809	gene_non_hit
EPAS1	0.948336	-0.00576567	gene_non_hit	0.696516	0.00326763	gene_non_hit	0.689391	0.0803201	gene_non_hit
EPB41	0.471807	-0.0324127	gene_non_hit	0.0174686	-0.103609	sensitivity_hit	0.483208	-0.0341824	gene_non_hit
EPB41L1	0.424197	0.0321036	gene_non_hit	0.947446	-0.0308149	gene_non_hit	0.759803	0.0821232	gene_non_hit
EPB41L2	0.827346	0.033081	gene_non_hit	0.819669	0.0195298	gene_non_hit	0.932639	0.0180705	gene_non_hit
EPB41L3	0.73316	-0.0330834	gene_non_hit	0.780743	0.0307496	gene_non_hit	0.0416659	-0.228901	sensitivity_hit
EPB41L4A	0.664218	-0.0449211	gene_non_hit	0.425295	0.0418119	gene_non_hit	0.0405655	-0.233083	sensitivity_hit
EPB41L4B	0.0130579	-0.115205	sensitivity_hit	0.146442	0.0932915	resistance_hit	0.548824	0.0231266	gene_non_hit
EPB41L5	0.124107	0.0522385	gene_non_hit	0.140018	0.0612186	resistance_hit	0.702015	0.00735053	gene_non_hit
EPB42	0.324792	-0.0593087	gene_non_hit	0.836682	0.013752	gene_non_hit	0.493391	-0.0700175	gene_non_hit
