## Supplementary Table 4 for "A multiomics approach reveals RNA dynamics promote cellular sensitivity to DNA hypomethylation" (part 27 of 30)

### Sheet: Compare cell lines (continued)
	HL-60			SKM-1			MOLM-13
EPC1	0.000224973	0.243048	resistance_hit	0.139568	0.0273423	gene_non_hit	0.0413246	0.172525	resistance_hit
EPC2	0.0003263	0.363609	resistance_hit	0.00106555	0.21909	resistance_hit	0.0037694	0.249283	resistance_hit
EPCAM	0.875149	-0.0332711	gene_non_hit	0.57687	0.0496614	gene_non_hit	0.601805	-0.110573	gene_non_hit
EPDR1	0.0763307	0.0754261	resistance_hit	0.236604	-0.0548808	gene_non_hit	0.31522	0.0639444	gene_non_hit
EPG5	0.0354901	0.0917364	resistance_hit	0.00504595	-0.113088	sensitivity_hit	0.390731	-0.0699643	gene_non_hit
EPGN	0.902587	0.0361316	gene_non_hit	0.71586	-0.0118846	gene_non_hit	0.125916	0.154546	resistance_hit
EPHA1	0.539997	0.0265167	gene_non_hit	0.377736	0.0669137	gene_non_hit	0.513883	-0.0255996	gene_non_hit
EPHA10	0.201944	-0.070166	gene_non_hit	0.263557	0.0398719	gene_non_hit	0.594096	0.0887532	gene_non_hit
EPHA2	0.38136	0.0197611	gene_non_hit	0.519829	-0.00180713	gene_non_hit	0.166222	0.10199	gene_non_hit
EPHA3	0.536642	-0.060598	gene_non_hit	0.0364346	-0.0934359	sensitivity_hit	0.586433	0.0146474	gene_non_hit
EPHA4	0.845207	0.0396684	gene_non_hit	0.651151	-0.0199072	gene_non_hit	0.989779	-0.00749709	gene_non_hit
EPHA5	0.150247	-0.0709521	gene_non_hit	0.776878	0.0293241	gene_non_hit	0.159048	0.155268	gene_non_hit
EPHA6	0.879156	0.0330469	gene_non_hit	0.508996	-0.0160737	gene_non_hit	0.832265	0.0424682	gene_non_hit
EPHA7	0.0971391	-0.0576447	gene_non_hit	0.681674	-0.01968	gene_non_hit	0.806376	0.0472497	gene_non_hit
EPHA8	0.218905	0.0454046	gene_non_hit	0.824241	-0.0166615	gene_non_hit	0.734575	-0.0915792	gene_non_hit
EPHB1	0.260837	0.046916	gene_non_hit	0.69838	-0.00848421	gene_non_hit	0.321015	0.210627	gene_non_hit
EPHB2	0.983444	-0.0209514	gene_non_hit	0.0346697	0.10377	resistance_hit	0.791205	0.0357034	gene_non_hit
EPHB3	0.468163	0.00655236	gene_non_hit	0.960154	-0.0170361	gene_non_hit	0.724946	0.0196323	gene_non_hit
EPHB4	0.581063	0.131007	gene_non_hit	0.717741	0.0259221	gene_non_hit	0.724305	-0.0170761	gene_non_hit
EPHB6	0.955082	0.0148912	gene_non_hit	0.358963	-0.0426451	gene_non_hit	0.950969	-0.0410043	gene_non_hit
EPHX1	0.865812	0.0212083	gene_non_hit	0.894788	-0.0218132	gene_non_hit	0.542013	-0.0650273	gene_non_hit
EPHX2	0.94429	-0.0391917	gene_non_hit	0.907419	0.0156977	gene_non_hit	0.165463	0.12094	gene_non_hit
EPHX3	0.222416	-0.169028	sensitivity_hit	0.0211017	-0.12765	sensitivity_hit	0.531316	-0.140789	gene_non_hit
EPHX4	0.659918	-0.0348405	gene_non_hit	0.268247	-0.0259849	gene_non_hit	0.859376	0.0418745	gene_non_hit
EPM2A	0.731885	0.00971877	gene_non_hit	0.0480407	-0.172595	sensitivity_hit	0.258733	0.0899658	gene_non_hit
EPM2AIP1	0.938224	0.0538379	gene_non_hit	0.730331	-0.0234227	gene_non_hit	0.369867	0.145674	gene_non_hit
EPN1	0.0598836	-0.0835756	sensitivity_hit	0.0333944	-0.126701	sensitivity_hit	0.948249	0.0305281	gene_non_hit
EPN2	0.490792	0.0409229	gene_non_hit	0.105201	-0.0634704	sensitivity_hit	0.868409	0.0167337	gene_non_hit
EPN3	0.0619849	-0.0596813	sensitivity_hit	0.0722851	0.0898351	resistance_hit	0.834931	-0.0469333	gene_non_hit
EPO	0.117282	0.0953212	resistance_hit	0.334615	0.0215163	gene_non_hit	0.790981	0.0186577	gene_non_hit
EPOR	0.167	-0.0568571	gene_non_hit	0.593029	0.0026471	gene_non_hit	0.274704	0.0997673	gene_non_hit
EPPIN	0.493996	-0.021586	gene_non_hit	0.822281	-0.00976585	gene_non_hit	0.547117	0.0338618	gene_non_hit
EPPIN-WFDC6	0.493996	-0.021586	gene_non_hit	0.822281	-0.00976585	gene_non_hit	0.547117	0.0338618	gene_non_hit
EPPK1	0.344718	-0.100636	gene_non_hit	0.50416	0.0198869	gene_non_hit	0.654544	-0.0588339	gene_non_hit
EPRS	0.888193	-0.0125098	gene_non_hit	0.103944	-0.112353	sensitivity_hit	0.508751	-0.0503984	gene_non_hit
EPS15	0.00307735	-0.105134	sensitivity_hit	0.470996	-0.0254266	gene_non_hit	0.527961	0.0890279	gene_non_hit
EPS15L1	0.163388	-0.174632	sensitivity_hit	0.255398	-0.0280015	gene_non_hit	0.591144	-0.262997	gene_non_hit
EPS8	0.362312	-0.0572349	gene_non_hit	0.909416	-0.00245996	gene_non_hit	0.430044	0.0470435	gene_non_hit
EPS8L1	0.153637	-0.102691	sensitivity_hit	0.0183213	-0.110143	sensitivity_hit	0.644675	-0.106381	gene_non_hit
EPS8L2	0.120421	-0.103728	sensitivity_hit	0.37819	0.0210983	gene_non_hit	0.116487	-0.139373	sensitivity_hit
EPS8L3	0.90537	0.0125185	gene_non_hit	0.061316	0.167332	resistance_hit	0.537558	-0.112559	gene_non_hit
EPSTI1	0.842693	0.0170818	gene_non_hit	0.570274	-0.00336363	gene_non_hit	0.6511	-0.054542	gene_non_hit
EPT1	0.551823	-0.0353309	gene_non_hit	0.974211	-0.0432627	gene_non_hit	0.991142	-0.0393929	gene_non_hit
EPX	0.778817	-0.0286626	gene_non_hit	0.597101	-0.0307436	gene_non_hit	0.640814	0.0306565	gene_non_hit
EPYC	0.0582207	0.0687008	resistance_hit	0.914077	0.0300679	gene_non_hit	0.613151	0.077117	gene_non_hit
EQTN	0.492393	-0.0377209	gene_non_hit	0.575151	-0.017304	gene_non_hit	0.101954	0.0607745	gene_non_hit
ERAL1	0.188227	0.0324516	gene_non_hit	0.321162	-0.0324873	gene_non_hit	0.016138	0.196666	resistance_hit
ERAP1	0.491859	0.0257267	gene_non_hit	0.541291	-0.0135332	gene_non_hit	0.702015	-0.00570261	gene_non_hit
ERAP2	0.936877	-0.00908534	gene_non_hit	0.43709	-0.0172157	gene_non_hit	0.19513	0.0738155	gene_non_hit
ERAS	0.590384	0.0269503	gene_non_hit	0.737286	-0.00737014	gene_non_hit	0.737794	-0.0621598	gene_non_hit
ERBB2	0.423706	-0.0354831	gene_non_hit	0.656604	0.0022596	gene_non_hit	0.939413	-0.130108	gene_non_hit
ERBB2IP	0.320235	0.0465353	gene_non_hit	0.063201	-0.0733601	sensitivity_hit	0.44415	-0.0325649	gene_non_hit
ERBB3	0.460922	-0.0204039	gene_non_hit	0.255398	0.0558999	gene_non_hit	0.107062	-0.189878	sensitivity_hit
ERBB4	0.0942715	0.077752	resistance_hit	0.878209	0.0174043	gene_non_hit	0.867737	-0.0378756	gene_non_hit
ERC1	0.0999014	0.0889454	resistance_hit	0.333603	0.0391674	gene_non_hit	0.338327	0.06872	gene_non_hit
ERC2	0.496723	0.080049	gene_non_hit	0.849188	0.0161655	gene_non_hit	0.208964	0.110987	gene_non_hit
ERCC1	0.13883	-0.0688713	gene_non_hit	0.104302	-0.0259972	gene_non_hit	0.149901	0.0224934	gene_non_hit
ERCC2	0.00537065	-0.217935	sensitivity_hit	0.527531	-0.0429287	gene_non_hit	0.0899375	0.474114	resistance_hit
ERCC3	0.788238	-0.0578453	gene_non_hit	0.367086	-0.0135899	gene_non_hit	0.17896	0.180049	resistance_hit
ERCC4	0.913328	0.0407063	gene_non_hit	0.0145986	-0.0892595	sensitivity_hit	0.0836054	-0.965691	sensitivity_hit
ERCC5	0.205257	0.0492447	gene_non_hit	0.575151	-0.0286375	gene_non_hit	0.147023	-0.12833	gene_non_hit
ERCC6	0.00427108	-0.12748	sensitivity_hit	0.00102208	-0.134896	sensitivity_hit	0.00161103	-0.341824	sensitivity_hit
ERCC6-PGBD3	0.00427108	-0.12748	sensitivity_hit	0.00102208	-0.134896	sensitivity_hit	0.00161103	-0.341824	sensitivity_hit
ERCC6L	0.776639	0.00210942	gene_non_hit	0.326101	-0.0384129	gene_non_hit	0.538168	-0.0687335	gene_non_hit
ERCC6L2	0.707175	-0.00557069	gene_non_hit	0.351535	-0.0302935	gene_non_hit	0.50151	0.0977407	gene_non_hit
ERCC8	0.70026	-0.0272005	gene_non_hit	0.00599915	-0.0875037	sensitivity_hit	0.166245	-0.277268	sensitivity_hit
EREG	0.265171	0.0355138	gene_non_hit	0.0158306	-0.0846334	sensitivity_hit	0.681231	-0.125195	gene_non_hit
ERF	0.546739	0.0800375	gene_non_hit	0.575151	-0.0163694	gene_non_hit	0.939413	0.0114099	gene_non_hit
ERG	0.320647	0.0451119	gene_non_hit	0.182853	0.0507927	gene_non_hit	0.544279	0.0478286	gene_non_hit
ERGIC1	0.611009	-0.015483	gene_non_hit	0.744899	-0.0206231	gene_non_hit	0.0343949	-0.324423	sensitivity_hit
ERGIC2	0.765265	-0.000566418	gene_non_hit	0.617058	0.0321131	gene_non_hit	0.888613	-0.0191416	gene_non_hit
ERGIC3	0.0662456	-0.127588	sensitivity_hit	0.843903	0.000473794	gene_non_hit	0.433546	-0.060394	gene_non_hit
ERH	0.304242	-0.181148	sensitivity_hit	0.985689	-0.0113224	gene_non_hit	0.188527	-0.241751	sensitivity_hit
ERI1	0.526086	-0.0843317	gene_non_hit	0.310628	-0.0734114	gene_non_hit	0.915663	-0.0569547	gene_non_hit
ERI2	0.472329	-0.0323766	gene_non_hit	0.563187	0.0419008	gene_non_hit	0.907536	-0.0398191	gene_non_hit
ERI3	0.910641	0.0254406	gene_non_hit	0.562054	0.0195758	gene_non_hit	0.43455	-0.0948049	gene_non_hit
ERICH1	0.0900174	-0.0877047	sensitivity_hit	0.516024	0.0328483	gene_non_hit	0.0322026	0.197305	resistance_hit
ERICH2	0.459379	-0.0359456	gene_non_hit	0.584347	-0.00103628	gene_non_hit	0.234594	0.0833578	gene_non_hit
ERLEC1	0.891194	0.0114546	gene_non_hit	0.249433	0.0266882	gene_non_hit	0.474195	0.0126211	gene_non_hit
ERLIN1	0.59507	-0.0183228	gene_non_hit	0.297202	0.0376432	gene_non_hit	0.603698	0.0409411	gene_non_hit
ERLIN2	0.283384	-0.0545202	gene_non_hit	0.314653	0.0310659	gene_non_hit	0.784633	0.0611217	gene_non_hit
ERMAP	0.0815274	-0.162036	sensitivity_hit	0.270431	0.0477827	gene_non_hit	0.294692	-0.215008	gene_non_hit
ERMARD	0.0253524	-0.172048	sensitivity_hit	0.0224575	-0.0696125	sensitivity_hit	0.884951	-0.204755	gene_non_hit
ERMN	0.345346	0.0420429	gene_non_hit	0.333206	-0.0358406	gene_non_hit	0.320335	-0.0908664	gene_non_hit
ERMP1	0.0245502	-0.116205	sensitivity_hit	0.83865	-0.0153639	gene_non_hit	0.647128	0.0416376	gene_non_hit
ERN1	0.807604	0.0168913	gene_non_hit	0.60294	-0.0106619	gene_non_hit	0.745538	0.0246926	gene_non_hit
ERN2	0.400536	-0.0368962	gene_non_hit	0.447061	0.075439	gene_non_hit	0.742308	0.00900428	gene_non_hit
ERO1L	0.423706	0.0310534	gene_non_hit	0.900103	0.00340925	gene_non_hit	0.610156	-0.0779332	gene_non_hit
ERO1LB	0.363206	-0.0425451	gene_non_hit	0.270066	-0.0192159	gene_non_hit	0.900095	-0.0173626	gene_non_hit
ERP27	0.737628	-0.0166471	gene_non_hit	0.488216	-0.0292231	gene_non_hit	0.217817	0.160111	gene_non_hit
ERP29	0.464535	-0.032175	gene_non_hit	0.621202	-0.0210955	gene_non_hit	0.671861	0.0658668	gene_non_hit
ERP44	0.118012	-0.0562904	gene_non_hit	0.335285	0.00650746	gene_non_hit	0.0134533	0.189147	resistance_hit
ERRFI1	0.0615128	0.0822464	resistance_hit	0.769808	0.0016279	gene_non_hit	0.432043	0.033463	gene_non_hit
ERV3-1	0.289897	0.0383433	gene_non_hit	0.746806	0.0295376	gene_non_hit	0.223287	-0.118537	gene_non_hit
ERVFRD-1	0.759455	-0.0184252	gene_non_hit	0.49297	0.00838904	gene_non_hit	0.405206	-0.0717045	gene_non_hit
ERVMER34-1	0.401486	-0.0561647	gene_non_hit	0.181164	-0.0840057	sensitivity_hit	0.621571	-0.000920108	gene_non_hit
ERVV-1	0.285081	-0.0694155	gene_non_hit	0.778525	-0.0293644	gene_non_hit	0.593745	0.00858692	gene_non_hit
ERVV-2	0.664833	-0.0136917	gene_non_hit	0.795605	-0.0127295	gene_non_hit	0.910244	0.0237496	gene_non_hit
ERVW-1	0.209267	-0.110712	sensitivity_hit	0.387806	0.0246786	gene_non_hit	0.674355	-0.0656826	gene_non_hit
ESAM	0.158331	-0.130254	sensitivity_hit	0.448066	0.0282848	gene_non_hit	0.504233	-0.0377537	gene_non_hit
ESCO1	0.119011	0.0771834	resistance_hit	0.794957	0.00581771	gene_non_hit	0.834931	-0.0123371	gene_non_hit
ESCO2	0.939572	-0.014702	gene_non_hit	0.257156	-0.00436099	gene_non_hit	0.993867	-0.0205866	gene_non_hit
ESD	0.248822	-0.0513278	gene_non_hit	0.00404516	-0.140415	sensitivity_hit	0.516967	0.0969744	gene_non_hit
ESF1	0.284855	0.0512562	gene_non_hit	0.0916075	-0.0451049	gene_non_hit	0.787458	-0.111195	gene_non_hit
ESM1	0.75423	-0.0273471	gene_non_hit	0.0384425	-0.106588	sensitivity_hit	0.100533	-0.151188	sensitivity_hit
ESPL1	NA	NA	gene_non_hit	0.00347286	0.275387	resistance_hit	0.508312	-0.076117	gene_non_hit
ESPN	0.628336	-0.0145759	gene_non_hit	0.332764	-0.0239741	gene_non_hit	0.117684	0.155336	resistance_hit
ESPNL	0.169616	-0.070783	gene_non_hit	0.0256527	-0.102021	sensitivity_hit	0.0302613	0.197489	resistance_hit
ESR1	0.492393	-0.0306691	gene_non_hit	0.456196	-0.0228109	gene_non_hit	0.102672	-0.150554	sensitivity_hit
ESR2	0.0298423	-0.121416	sensitivity_hit	0.971533	0.0405611	gene_non_hit	0.627617	0.0815768	gene_non_hit
ESRP1	0.619347	0.0732006	gene_non_hit	0.619424	0.00113381	gene_non_hit	0.886589	-0.0117935	gene_non_hit
ESRP2	0.531073	-0.0313506	gene_non_hit	0.172025	-0.0393744	gene_non_hit	0.841605	0.0212563	gene_non_hit
ESRRA	0.990877	-0.0210976	gene_non_hit	0.968185	0.018774	gene_non_hit	0.0183337	0.229221	resistance_hit
ESRRB	0.267722	0.0498929	gene_non_hit	0.722768	-0.00167029	gene_non_hit	0.756553	-0.0743021	gene_non_hit
ESRRG	0.011782	0.151541	resistance_hit	0.122652	0.0749936	resistance_hit	0.108746	-0.135609	sensitivity_hit
ESX1	0.408173	0.0358072	gene_non_hit	0.00613886	-0.0941158	sensitivity_hit	0.632471	-0.0967681	gene_non_hit
ESYT1	0.0356386	0.135632	resistance_hit	0.0181151	0.137829	resistance_hit	0.123817	0.139669	gene_non_hit
ESYT2	0.949018	-0.0177494	gene_non_hit	0.599998	0.0213464	gene_non_hit	0.591764	-0.60884	sensitivity_hit
ESYT3	0.486008	-0.0233166	gene_non_hit	0.447563	0.0145421	gene_non_hit	0.430543	0.0183905	gene_non_hit
ETAA1	0.9046	-0.0122813	gene_non_hit	0.044546	0.0637973	resistance_hit	0.254593	0.0869747	gene_non_hit
ETF1	0.0786496	0.154062	resistance_hit	0.0898218	-0.180393	sensitivity_hit	0.823525	0.289146	gene_non_hit
ETFA	0.940246	-0.0369636	gene_non_hit	0.888814	-0.000568612	gene_non_hit	0.395938	0.0581409	gene_non_hit
ETFB	0.00803152	-0.101868	sensitivity_hit	0.0818202	-0.0567173	sensitivity_hit	0.00142807	0.257102	resistance_hit
ETFDH	0.182603	0.0505657	gene_non_hit	0.753811	-0.0195901	gene_non_hit	0.0593381	0.243868	resistance_hit
ETHE1	0.0962886	-0.0673905	sensitivity_hit	0.531882	0.00534005	gene_non_hit	0.667001	0.00274606	gene_non_hit
ETNK1	0.645262	0.0443265	gene_non_hit	0.382751	0.0210771	gene_non_hit	0.229515	0.171037	gene_non_hit
ETNK2	0.567213	-0.0430004	gene_non_hit	0.918074	-0.0277506	gene_non_hit	0.610754	-0.0168916	gene_non_hit
ETNPPL	0.153149	0.101175	resistance_hit	0.269338	0.0657982	gene_non_hit	0.673731	-0.126842	gene_non_hit
ETS1	0.794848	-0.0130821	gene_non_hit	0.0189668	0.0779454	resistance_hit	0.566286	0.0215704	gene_non_hit
ETS2	0.97331	0.0172185	gene_non_hit	0.85048	-0.0201355	gene_non_hit	0.608362	-0.0285043	gene_non_hit
ETV1	0.0538258	0.0657882	resistance_hit	0.399916	-0.0290306	gene_non_hit	0.039245	0.174689	resistance_hit
ETV2	0.13023	0.0663738	gene_non_hit	0.898774	0.00835206	gene_non_hit	0.24131	0.100884	gene_non_hit
ETV3	0.236194	0.0563515	gene_non_hit	0.33655	0.00991252	gene_non_hit	0.662838	-0.0818016	gene_non_hit
ETV3L	0.533853	-0.0370791	gene_non_hit	0.767242	0.0282388	gene_non_hit	0.446697	0.0630084	gene_non_hit
ETV4	0.430114	0.0237032	gene_non_hit	0.52526	-0.0306483	gene_non_hit	0.720582	0.0328278	gene_non_hit
ETV5	0.765265	-0.0161324	gene_non_hit	0.161623	0.0557125	gene_non_hit	0.0584234	0.181611	resistance_hit
ETV6	0.400061	-0.0379611	gene_non_hit	0.0369636	-0.104541	sensitivity_hit	0.732645	0.14272	gene_non_hit
ETV7	0.496674	-0.00506808	gene_non_hit	0.374566	-0.034842	gene_non_hit	0.213147	-0.114337	gene_non_hit
EVA1A	0.236865	0.066986	gene_non_hit	0.232966	0.0463471	gene_non_hit	0.040066	-0.148905	sensitivity_hit
EVA1B	0.0653747	0.0871057	resistance_hit	0.0233064	0.0899277	resistance_hit	0.246067	-0.200927	gene_non_hit
EVA1C	0.127034	0.0193761	gene_non_hit	0.233624	0.0318584	gene_non_hit	0.572989	-0.0444163	gene_non_hit
EVC	0.63881	0.00589149	gene_non_hit	0.511274	0.0172199	gene_non_hit	0.0580656	0.149866	resistance_hit
EVC2	0.966557	0.0208859	gene_non_hit	0.702112	0.0268628	gene_non_hit	0.468937	-0.0194721	gene_non_hit
EVI2A	0.503346	-0.045064	gene_non_hit	0.778166	0.0102764	gene_non_hit	0.245798	-0.118865	gene_non_hit
EVI2B	0.662374	0.0239366	gene_non_hit	0.589549	0.0233283	gene_non_hit	0.705149	0.0244446	gene_non_hit
EVI5	0.999622	0.000794185	gene_non_hit	0.776235	-0.00908464	gene_non_hit	0.940092	-0.0394948	gene_non_hit
EVI5L	0.504214	0.0208471	gene_non_hit	0.514939	0.0107181	gene_non_hit	0.454901	0.0699142	gene_non_hit
EVL	0.16648	-0.059255	gene_non_hit	0.58089	-0.0021584	gene_non_hit	0.305848	0.0816063	gene_non_hit
EVPL	0.259045	0.0457387	gene_non_hit	0.670622	-0.0297713	gene_non_hit	0.926512	0.0129576	gene_non_hit
EVPLL	0.349515	-0.110508	gene_non_hit	0.15309	-0.0868955	sensitivity_hit	0.738438	-0.187897	gene_non_hit
EVX1	0.772385	0.00616168	gene_non_hit	0.600602	0.0201266	gene_non_hit	0.551674	0.0358828	gene_non_hit
EVX2	0.816803	0.000582656	gene_non_hit	0.888814	-0.00124519	gene_non_hit	0.883217	0.0652487	gene_non_hit
EWSR1	0.891864	0.000555357	gene_non_hit	0.0232553	-0.127829	sensitivity_hit	0.292348	-0.106972	gene_non_hit
EXD1	0.185889	0.1127	resistance_hit	0.080624	-0.0526494	sensitivity_hit	0.947076	-0.00939396	gene_non_hit
EXD2	0.332762	-0.058759	gene_non_hit	0.427248	0.0547648	gene_non_hit	0.897391	0.036356	gene_non_hit
EXD3	0.512905	0.00947122	gene_non_hit	0.511693	0.0278202	gene_non_hit	0.636122	-0.0699119	gene_non_hit
EXO1	0.955082	0.015963	gene_non_hit	0.360285	-0.0237312	gene_non_hit	0.699957	-0.0427916	gene_non_hit
EXO5	0.0496504	-0.170921	sensitivity_hit	0.983587	0.0364093	gene_non_hit	0.37215	-0.0254146	gene_non_hit
EXOC1	0.609228	0.0434007	gene_non_hit	0.479825	-0.0198012	gene_non_hit	0.891988	-0.156508	gene_non_hit
EXOC2	0.93879	0.00405771	gene_non_hit	0.747291	-0.0296534	gene_non_hit	0.587172	0.0600229	gene_non_hit
EXOC3	0.0382441	-0.119169	sensitivity_hit	0.017036	-0.195781	sensitivity_hit	0.904153	-0.0302408	gene_non_hit
EXOC3L1	0.832629	0.00313732	gene_non_hit	0.679212	0.0173418	gene_non_hit	0.283044	0.108858	gene_non_hit
EXOC3L2	0.247435	-0.0613682	gene_non_hit	0.031487	-0.0891925	sensitivity_hit	0.758797	0.0174907	gene_non_hit
EXOC3L4	0.0618666	-0.240102	sensitivity_hit	0.602579	0.0126584	gene_non_hit	0.547688	0.0771154	gene_non_hit
EXOC4	0.150692	0.047129	gene_non_hit	0.42189	-0.0381471	gene_non_hit	0.423199	0.134974	gene_non_hit
EXOC5	0.306415	0.0549316	gene_non_hit	0.391972	0.0307466	gene_non_hit	0.0609685	0.145796	resistance_hit
EXOC6	0.840568	-0.0447331	gene_non_hit	0.272627	0.0417122	gene_non_hit	0.894763	0.096411	gene_non_hit
EXOC6B	0.887847	-0.0176138	gene_non_hit	0.728438	0.00594552	gene_non_hit	0.708359	-0.0389397	gene_non_hit
EXOC7	0.53777	-0.0701169	gene_non_hit	0.499881	0.0443268	gene_non_hit	0.0240458	0.214108	resistance_hit
EXOC8	0.162496	-0.04617	gene_non_hit	0.762012	-0.0228982	gene_non_hit	0.0802488	0.2235	resistance_hit
EXOG	0.330653	0.0459351	gene_non_hit	0.546306	0.0298512	gene_non_hit	0.700116	-0.0366469	gene_non_hit
EXOSC1	0.268821	-0.0301989	gene_non_hit	0.0178297	-0.0842151	sensitivity_hit	0.0488533	-0.19749	sensitivity_hit
EXOSC10	0.200154	-0.0706749	gene_non_hit	0.561488	-0.0277379	gene_non_hit	0.157157	0.195176	resistance_hit
EXOSC2	0.965254	0.00769348	gene_non_hit	0.126676	-0.0523261	gene_non_hit	0.0899375	0.473015	resistance_hit
EXOSC3	0.212312	-0.106291	sensitivity_hit	0.0222047	-0.157257	sensitivity_hit	0.297193	0.0698272	gene_non_hit
EXOSC4	0.736306	-0.0400608	gene_non_hit	0.0413447	-0.0573111	sensitivity_hit	0.796136	0.0755348	gene_non_hit
EXOSC5	0.674088	0.0778363	gene_non_hit	0.0262678	-0.109131	sensitivity_hit	0.798918	-0.0215308	gene_non_hit
EXOSC6	0.32313	-0.0306577	gene_non_hit	0.305845	-0.0809539	gene_non_hit	0.235866	-0.0896553	gene_non_hit
EXOSC7	0.86448	0.00368798	gene_non_hit	0.725286	-0.0581454	gene_non_hit	0.378692	0.102121	gene_non_hit
EXOSC8	0.417181	0.0440397	gene_non_hit	0.330341	-0.0278932	gene_non_hit	0.936985	0.00811637	gene_non_hit
EXOSC9	0.662684	-0.0250771	gene_non_hit	0.206419	0.0454302	gene_non_hit	0.648309	0.057251	gene_non_hit
EXPH5	0.316128	0.0250847	gene_non_hit	0.625954	-0.00169755	gene_non_hit	0.591104	-0.076002	gene_non_hit
EXT1	0.186809	-0.102597	sensitivity_hit	0.330672	-0.0285202	gene_non_hit	0.390731	-0.120076	gene_non_hit
EXT2	0.044839	0.0905164	resistance_hit	0.77045	0.015535	gene_non_hit	0.838934	0.00261782	gene_non_hit
EXTL1	0.903258	0.0180497	gene_non_hit	0.19758	0.0609618	gene_non_hit	0.925155	-0.0708055	gene_non_hit
EXTL2	0.869145	0.0476838	gene_non_hit	0.952127	-0.00566578	gene_non_hit	0.351472	0.105041	gene_non_hit
EXTL3	0.254427	0.0528212	gene_non_hit	0.972202	-0.0161395	gene_non_hit	0.791205	-0.127977	gene_non_hit
EYA1	0.0976523	-0.0571373	gene_non_hit	0.281909	-0.0296809	gene_non_hit	0.0723576	0.250144	resistance_hit
EYA2	0.163132	-0.0318217	gene_non_hit	0.309828	-0.023582	gene_non_hit	0.403586	-0.0920439	gene_non_hit
EYA3	0.847197	0.00506365	gene_non_hit	0.141149	-0.0629205	sensitivity_hit	0.0840445	0.227264	resistance_hit
EYA4	0.0274393	0.107713	resistance_hit	0.42092	-0.0624656	gene_non_hit	0.0937965	0.112037	gene_non_hit
EYS	0.46954	-0.0492759	gene_non_hit	0.0478139	-0.0800322	sensitivity_hit	0.230484	0.0877584	gene_non_hit
EZH1	0.679664	-0.0775237	gene_non_hit	0.00262139	-0.190154	sensitivity_hit	0.804393	0.0317782	gene_non_hit
EZH2	0.259761	0.0562064	gene_non_hit	0.282285	-0.0799137	gene_non_hit	0.55396	-0.0380235	gene_non_hit
EZR	0.00145498	-0.114055	sensitivity_hit	0.0619	0.0589038	resistance_hit	0.568348	-0.0585723	gene_non_hit
F10	0.724251	-0.0221054	gene_non_hit	0.116274	-0.0565831	sensitivity_hit	0.232843	0.0955206	gene_non_hit
F11	0.0276062	-0.114006	sensitivity_hit	0.228393	-0.0843253	sensitivity_hit	0.202463	0.154204	gene_non_hit
F11R	0.188796	-0.0633064	gene_non_hit	0.168623	-0.0722113	sensitivity_hit	0.382301	-0.164216	gene_non_hit
F12	0.333609	0.0284065	gene_non_hit	0.136667	-0.0596407	sensitivity_hit	0.453871	-0.0620471	gene_non_hit
F13A1	0.449671	0.0266364	gene_non_hit	0.683523	-0.0124229	gene_non_hit	0.684992	0.000623224	gene_non_hit
F13B	0.857824	0.0414869	gene_non_hit	0.0109132	-0.0770997	sensitivity_hit	0.769576	-0.0215125	gene_non_hit
F2	0.726157	-0.0370954	gene_non_hit	0.152607	-0.0412316	gene_non_hit	0.0639723	-0.153024	sensitivity_hit
F2R	0.0753523	-0.144758	sensitivity_hit	0.906754	-0.042585	gene_non_hit	0.564301	-0.119408	gene_non_hit
F2RL1	0.219402	0.0819125	gene_non_hit	0.195377	-0.0399189	gene_non_hit	0.491225	0.102153	gene_non_hit
F2RL2	0.520023	0.0349193	gene_non_hit	0.171235	-0.0520226	gene_non_hit	0.552816	0.0363507	gene_non_hit
F2RL3	0.536083	-0.117318	gene_non_hit	0.940763	-0.0191355	gene_non_hit	0.797791	0.0184614	gene_non_hit
F3	0.337861	0.0386588	gene_non_hit	0.138894	-0.0936076	sensitivity_hit	0.0568492	0.148735	resistance_hit
F5	0.302824	-0.073919	gene_non_hit	0.469448	-0.0365154	gene_non_hit	0.189884	-0.135947	gene_non_hit
F7	0.444609	-0.0240845	gene_non_hit	0.929411	-0.0402124	gene_non_hit	0.782899	-0.0551465	gene_non_hit
F8	0.322715	0.0709096	gene_non_hit	0.0246156	-0.0717312	sensitivity_hit	0.0164423	0.184536	resistance_hit
F8A1	0.607995	0.0217661	gene_non_hit	0.846981	0.00623769	gene_non_hit	0.0923215	-0.307718	sensitivity_hit
F8A2	0.219858	-0.0592023	gene_non_hit	0.567731	-0.0147188	gene_non_hit	0.322266	-0.0912014	gene_non_hit
F8A3	0.219858	-0.0592023	gene_non_hit	0.567731	-0.0147188	gene_non_hit	0.322266	-0.0912014	gene_non_hit
F9	0.349951	-0.072595	gene_non_hit	0.206486	-0.035231	gene_non_hit	0.514647	-0.0878814	gene_non_hit
FA2H	0.575851	0.00904474	gene_non_hit	0.741089	0.0272449	gene_non_hit	0.370779	-0.017266	gene_non_hit
FAAH	0.1556	0.0925369	resistance_hit	0.155519	-0.0432999	gene_non_hit	0.531316	0.0172797	gene_non_hit
FAAH2	0.25478	0.0352861	gene_non_hit	0.0591383	-0.078767	sensitivity_hit	0.645901	-0.0450617	gene_non_hit
FABP1	0.845207	-0.0120614	gene_non_hit	0.794957	0.0140347	gene_non_hit	0.325198	0.0867903	gene_non_hit
FABP12	0.205864	0.059995	gene_non_hit	0.028994	-0.120784	sensitivity_hit	0.725586	-0.0240575	gene_non_hit
FABP2	0.103442	0.129611	resistance_hit	0.264275	0.0240548	gene_non_hit	0.823614	-0.0115781	gene_non_hit
FABP3	0.659305	-0.0319712	gene_non_hit	0.357645	-0.0381719	gene_non_hit	0.534683	-0.039505	gene_non_hit
FABP4	0.784728	0.000645857	gene_non_hit	0.123468	-0.0371109	gene_non_hit	0.393566	0.0090882	gene_non_hit
FABP5	0.165444	0.0895136	resistance_hit	0.473584	0.0136014	gene_non_hit	0.1516	0.163006	resistance_hit
FABP6	0.705287	-0.0147375	gene_non_hit	0.110347	-0.0716231	sensitivity_hit	0.355904	-0.0897361	gene_non_hit
FABP7	0.753658	0.00636371	gene_non_hit	0.787195	0.0285462	gene_non_hit	0.919051	-0.322619	gene_non_hit
FABP9	0.558638	0.0446736	gene_non_hit	0.317083	-0.0515674	gene_non_hit	0.116686	-0.243695	sensitivity_hit
FADD	0.892533	0.00992582	gene_non_hit	0.0941529	0.0907761	resistance_hit	0.804393	-0.0333725	gene_non_hit
FADS1	0.830647	0.0102311	gene_non_hit	0.777522	-0.0277149	gene_non_hit	0.853646	0.0136315	gene_non_hit
FADS2	0.462469	-0.0560698	gene_non_hit	0.149975	0.0395991	gene_non_hit	0.486411	-0.0738625	gene_non_hit
FADS3	0.759455	-0.00163867	gene_non_hit	0.471513	-0.00829248	gene_non_hit	0.184177	0.195595	resistance_hit
FADS6	0.125773	-0.0916504	sensitivity_hit	0.179798	0.0564216	gene_non_hit	0.633687	-0.0248948	gene_non_hit
FAF1	0.266627	0.022703	gene_non_hit	0.00836451	-0.0960537	sensitivity_hit	0.81631	0.0245881	gene_non_hit
FAF2	0.00637543	-0.285437	sensitivity_hit	0.693414	0.0527858	gene_non_hit	0.0525446	-0.290877	sensitivity_hit
FAH	0.157832	0.0685869	gene_non_hit	0.780098	-0.00377475	gene_non_hit	0.899419	0.0206872	gene_non_hit
FAHD1	0.921394	0.010033	gene_non_hit	0.353274	-0.0237303	gene_non_hit	0.424079	0.0623077	gene_non_hit
FAHD2A	0.178741	0.0202044	gene_non_hit	0.924074	-0.0367502	gene_non_hit	0.611353	0.0967745	gene_non_hit
FAHD2B	0.922067	-0.00117216	gene_non_hit	0.560922	0.026315	gene_non_hit	0.301433	0.0444449	gene_non_hit
FAIM	0.156094	-0.13824	sensitivity_hit	0.665733	0.0292934	gene_non_hit	0.889963	0.00898208	gene_non_hit
FAIM2	0.390643	-0.038943	gene_non_hit	0.095815	0.0479572	resistance_hit	0.18249	0.0909446	gene_non_hit
FAIM3	0.781474	-0.0116942	gene_non_hit	0.0812324	-0.108944	sensitivity_hit	0.168346	-0.0651327	gene_non_hit
FAM101A	0.485988	0.0701187	gene_non_hit	0.925408	-0.033666	gene_non_hit	0.549168	0.0781696	gene_non_hit
FAM101B	0.879907	-0.0163538	gene_non_hit	0.00943255	-0.0876066	sensitivity_hit	0.370066	0.0690308	gene_non_hit
FAM102A	0.0272616	-0.194284	sensitivity_hit	0.545748	-0.0290999	gene_non_hit	0.676852	-0.0954248	gene_non_hit
FAM102B	0.938898	-0.0181773	gene_non_hit	0.31749	-0.0234092	gene_non_hit	0.169139	0.139005	gene_non_hit
FAM103A1	0.911313	-0.00399108	gene_non_hit	0.146676	-0.142004	sensitivity_hit	0.825012	0.00144174	gene_non_hit
FAM104A	0.00657461	-0.139948	sensitivity_hit	0.170972	-0.0372636	gene_non_hit	0.00921663	-0.364138	sensitivity_hit
FAM104B	0.452264	0.0273718	gene_non_hit	0.709649	0.0124841	gene_non_hit	0.886589	-0.0039321	gene_non_hit
FAM105A	0.0436772	0.0639808	resistance_hit	0.330399	-0.0057777	gene_non_hit	0.00476117	0.223931	resistance_hit
FAM105B	0.543925	-0.0127308	gene_non_hit	0.885497	0.00474881	gene_non_hit	0.393566	-0.107017	gene_non_hit
FAM107A	0.86424	-0.0109077	gene_non_hit	0.0958368	0.106404	resistance_hit	0.195669	-0.101908	gene_non_hit
FAM107B	0.361412	0.031371	gene_non_hit	0.0252663	-0.105434	sensitivity_hit	0.079403	-0.251901	sensitivity_hit
FAM109A	0.746591	-0.0139512	gene_non_hit	0.181164	0.0886696	resistance_hit	0.691909	-0.162783	gene_non_hit
FAM109B	0.890525	-0.0143616	gene_non_hit	0.846533	0.0248002	gene_non_hit	0.13459	-0.302538	sensitivity_hit
FAM110A	0.32396	-0.0629396	gene_non_hit	0.933416	0.00940504	gene_non_hit	0.254593	-0.144479	gene_non_hit
FAM110B	0.809573	-0.0247488	gene_non_hit	0.327759	0.0228609	gene_non_hit	0.0934841	-0.0873708	gene_non_hit
FAM110C	0.337008	-0.0113987	gene_non_hit	0.782032	-0.0254175	gene_non_hit	0.16861	0.091628	gene_non_hit
FAM110D	0.109513	0.0943561	resistance_hit	0.000633045	-0.147329	sensitivity_hit	0.819068	-0.122409	gene_non_hit
FAM111A	0.0301748	0.0828571	resistance_hit	0.19648	0.0407444	gene_non_hit	0.30337	0.098759	gene_non_hit
FAM111B	0.310842	0.0427704	gene_non_hit	0.301896	-0.031613	gene_non_hit	0.594688	-0.038858	gene_non_hit
FAM114A1	0.83899	-0.101255	gene_non_hit	0.980896	-0.00503079	gene_non_hit	0.863879	-0.0506245	gene_non_hit
FAM114A2	0.0866954	-0.0811997	sensitivity_hit	0.128454	-0.0912962	sensitivity_hit	0.271713	-0.0543938	gene_non_hit
FAM115A	0.231866	-0.0579168	gene_non_hit	0.259278	-0.0671581	gene_non_hit	0.103937	-0.237202	sensitivity_hit
FAM115C	0.270406	-0.0410789	gene_non_hit	0.0884033	-0.107357	sensitivity_hit	0.769725	-0.0701914	gene_non_hit
FAM117A	0.313881	0.0427642	gene_non_hit	0.0801366	0.106026	resistance_hit	0.58781	-0.0950704	gene_non_hit
FAM117B	0.545927	0.0278348	gene_non_hit	0.586492	-0.0127694	gene_non_hit	0.741413	-0.0381225	gene_non_hit
FAM118A	0.572389	-0.0268299	gene_non_hit	0.876885	-0.0221468	gene_non_hit	0.617355	-0.0230238	gene_non_hit
FAM118B	0.518925	-0.04149	gene_non_hit	0.442558	-0.010356	gene_non_hit	0.0438532	0.239189	resistance_hit
FAM120A	0.138604	0.0727912	resistance_hit	0.600017	0.0602493	gene_non_hit	0.00840107	-0.202004	sensitivity_hit
FAM120AOS	0.940724	0.000906422	gene_non_hit	0.297591	0.0685004	gene_non_hit	0.109502	-0.265637	sensitivity_hit
FAM120B	0.409134	0.0326059	gene_non_hit	0.616466	-0.0182306	gene_non_hit	0.305445	-0.126434	gene_non_hit
FAM120C	0.160592	-0.124367	sensitivity_hit	0.54296	0.00104036	gene_non_hit	0.772842	0.0354187	gene_non_hit
FAM122A	0.00488132	0.221841	resistance_hit	0.00150627	0.187606	resistance_hit	0.755332	-0.0338048	gene_non_hit
FAM122B	0.227269	-0.132984	sensitivity_hit	0.489778	-0.0423287	gene_non_hit	0.391867	-0.0967024	gene_non_hit
FAM122C	0.0462115	-0.101996	sensitivity_hit	0.84404	0.00998553	gene_non_hit	0.553427	0.085338	gene_non_hit
FAM124A	0.314088	-0.0680328	gene_non_hit	0.556404	0.0089718	gene_non_hit	0.870425	-0.323781	gene_non_hit
FAM124B	0.961092	0.00253358	gene_non_hit	0.997837	-0.00215948	gene_non_hit	0.521921	-0.236625	gene_non_hit
FAM126A	0.294576	-0.0791639	gene_non_hit	0.341242	0.0713292	gene_non_hit	0.810809	0.0124116	gene_non_hit
FAM126B	0.179838	-0.0780889	gene_non_hit	0.0347417	-0.108973	sensitivity_hit	0.275455	-0.108684	gene_non_hit
FAM127A	0.439267	-0.0378897	gene_non_hit	0.478782	-0.0409502	gene_non_hit	0.128257	0.206306	resistance_hit
FAM127B	0.495524	-0.0345529	gene_non_hit	0.369085	-0.0185408	gene_non_hit	0.492568	-0.0513427	gene_non_hit
FAM127C	0.0258188	0.177443	resistance_hit	0.0465421	-0.091863	sensitivity_hit	0.351031	0.0667836	gene_non_hit
FAM129A	0.699005	-0.0301262	gene_non_hit	0.916741	-0.00189621	gene_non_hit	0.941451	-0.0243046	gene_non_hit
FAM129B	0.444891	0.040135	gene_non_hit	0.288853	0.0441655	gene_non_hit	0.0921564	-0.203749	sensitivity_hit
FAM129C	0.291966	0.0171652	gene_non_hit	0.84456	0.0160962	gene_non_hit	0.322666	0.114773	gene_non_hit
FAM131A	0.170407	-0.111232	sensitivity_hit	0.245022	0.0426584	gene_non_hit	0.956411	0.146278	gene_non_hit
FAM131B	0.0698254	-0.0635965	sensitivity_hit	0.331926	0.0223631	gene_non_hit	0.148697	0.146425	gene_non_hit
FAM131C	0.44209	-0.082875	gene_non_hit	0.229042	-0.0456384	gene_non_hit	0.125073	-0.203053	sensitivity_hit
FAM132A	0.524429	0.0344795	gene_non_hit	0.25295	0.0567716	gene_non_hit	0.426559	-0.0186743	gene_non_hit
FAM132B	0.867811	0.115895	gene_non_hit	0.18783	-0.0280655	gene_non_hit	0.934158	-0.0275272	gene_non_hit
FAM133A	0.401961	-0.0125095	gene_non_hit	0.00429954	-0.0920011	sensitivity_hit	0.955731	0.0146526	gene_non_hit
FAM133B	0.488131	0.0716709	gene_non_hit	0.00148209	-0.198647	sensitivity_hit	0.913676	0.0178827	gene_non_hit
FAM134A	0.871694	-0.0264206	gene_non_hit	0.388268	0.0260519	gene_non_hit	0.498609	0.0778238	gene_non_hit
FAM134B	0.190018	0.0570645	gene_non_hit	0.769166	-0.00409881	gene_non_hit	0.649584	-0.0748847	gene_non_hit
FAM134C	0.976012	-0.0411161	gene_non_hit	0.625359	0.0216871	gene_non_hit	0.393566	0.141011	gene_non_hit
FAM135A	0.0161303	0.136114	resistance_hit	0.0564797	0.0440598	resistance_hit	0.837599	0.0457676	gene_non_hit
FAM135B	0.42099	-0.0320292	gene_non_hit	0.593451	0.0597581	gene_non_hit	0.785289	-0.437066	gene_non_hit
FAM136A	0.157085	0.0755521	gene_non_hit	0.108117	-0.0082942	gene_non_hit	0.0658324	-0.162213	sensitivity_hit
FAM13A	0.692744	-0.0108669	gene_non_hit	0.717353	-0.0301708	gene_non_hit	0.625853	0.0604519	gene_non_hit
FAM13B	0.811699	-0.030267	gene_non_hit	0.0238926	0.0766973	resistance_hit	0.114063	0.169876	resistance_hit
FAM13C	0.786682	0.0194278	gene_non_hit	0.0985233	-0.0783108	sensitivity_hit	0.783976	-0.0681215	gene_non_hit
FAM149A	0.50138	0.0205018	gene_non_hit	0.93905	-0.00467987	gene_non_hit	0.420649	0.0567871	gene_non_hit
FAM149B1	0.347588	0.0298608	gene_non_hit	0.155841	-0.0592836	sensitivity_hit	0.388378	0.08709	gene_non_hit
FAM150A	0.0246042	-0.119853	sensitivity_hit	0.820975	0.0012059	gene_non_hit	0.00225184	0.266651	resistance_hit
FAM150B	0.495826	-0.0238249	gene_non_hit	0.287087	0.0320961	gene_non_hit	0.16454	0.0933901	gene_non_hit
FAM151A	0.684636	0.0175686	gene_non_hit	0.0345977	0.0666974	resistance_hit	0.229184	-0.34722	sensitivity_hit
FAM151B	0.468377	0.0361963	gene_non_hit	0.229195	0.0512663	gene_non_hit	0.609705	0.0551067	gene_non_hit
FAM153A	0.400061	0.0327044	gene_non_hit	0.149501	0.0436347	gene_non_hit	0.186444	0.330949	resistance_hit
FAM153B	0.39864	0.047117	gene_non_hit	0.25295	0.017356	gene_non_hit	0.948249	-0.0648675	gene_non_hit
FAM154A	0.453744	-0.0271151	gene_non_hit	0.375018	0.0388443	gene_non_hit	0.377205	0.0162895	gene_non_hit
FAM154B	0.345602	0.0255317	gene_non_hit	0.349801	0.0298183	gene_non_hit	0.431043	-0.0609177	gene_non_hit
FAM155A	0.414442	0.0312353	gene_non_hit	0.108117	0.0772041	resistance_hit	0.629435	0.0805563	gene_non_hit
FAM155B	0.578509	0.0218242	gene_non_hit	0.400926	0.00900131	gene_non_hit	0.441701	0.0302719	gene_non_hit
FAM156A	0.451196	0.0226246	gene_non_hit	0.256804	0.00774614	gene_non_hit	0.95437	-0.0158002	gene_non_hit
FAM156B	0.512905	0.0268195	gene_non_hit	0.277799	0.0495086	gene_non_hit	0.767618	-0.102575	gene_non_hit
FAM157A	0.903929	-0.0569099	gene_non_hit	0.179526	0.0387435	gene_non_hit	0.55625	0.0252626	gene_non_hit
FAM157B	0.388427	-0.0569823	gene_non_hit	0.558661	0.0265172	gene_non_hit	0.237898	-0.125261	gene_non_hit
FAM159A	0.287203	-0.0281302	gene_non_hit	0.949452	0.00578523	gene_non_hit	0.100002	-0.142597	sensitivity_hit
FAM159B	0.866479	-0.0404855	gene_non_hit	0.730962	-0.0174658	gene_non_hit	0.34883	0.162134	gene_non_hit
FAM160A1	0.349951	-0.0777949	gene_non_hit	0.402742	0.036268	gene_non_hit	0.266874	-0.198272	gene_non_hit
FAM160A2	0.848524	-0.0176401	gene_non_hit	0.583194	0.015908	gene_non_hit	0.706453	-0.0650632	gene_non_hit
FAM160B1	0.0469375	-0.0788097	sensitivity_hit	0.925559	-0.0304461	gene_non_hit	0.307939	-0.117911	gene_non_hit
FAM160B2	0.401486	-0.0556454	gene_non_hit	0.902098	-0.0191861	gene_non_hit	0.957092	-0.028603	gene_non_hit
FAM161A	0.0210158	0.1045	resistance_hit	0.453106	-0.0388896	gene_non_hit	0.713448	0.0205492	gene_non_hit
FAM161B	0.370402	0.0300894	gene_non_hit	0.129512	-0.0636861	sensitivity_hit	0.540317	0.0235136	gene_non_hit
FAM162A	0.105431	0.0746228	resistance_hit	0.739187	-0.0339842	gene_non_hit	0.132145	0.111743	gene_non_hit
FAM162B	0.422235	0.0300207	gene_non_hit	0.474102	0.0630435	gene_non_hit	0.0562958	0.327353	resistance_hit
FAM163A	0.686504	-0.0788587	gene_non_hit	0.949452	0.00139267	gene_non_hit	0.484275	-0.0783129	gene_non_hit
FAM163B	0.0175673	0.179272	resistance_hit	0.00194299	-0.161425	sensitivity_hit	0.00646071	-0.238542	sensitivity_hit
FAM166A	0.27123	0.0530432	gene_non_hit	0.863191	-0.00359539	gene_non_hit	0.468799	0.0509336	gene_non_hit
FAM166B	0.364409	-0.0338476	gene_non_hit	0.704605	-0.000719786	gene_non_hit	0.644675	-0.0101005	gene_non_hit
FAM167A	0.452215	0.0414568	gene_non_hit	0.00444966	-0.111481	sensitivity_hit	0.364483	-0.0478321	gene_non_hit
FAM167B	0.508191	-0.0419595	gene_non_hit	0.551924	0.0143327	gene_non_hit	0.4264	0.0799965	gene_non_hit
FAM168A	0.906613	-0.0119225	gene_non_hit	0.258569	0.0219676	gene_non_hit	0.686876	-0.101858	gene_non_hit
FAM168B	0.0176076	-0.0781381	sensitivity_hit	0.40227	0.0586027	gene_non_hit	0.456965	0.0421454	gene_non_hit
FAM169A	0.405777	-0.0498452	gene_non_hit	0.439571	0.0119932	gene_non_hit	0.0089344	-0.316476	sensitivity_hit
FAM169B	0.992064	0.00175788	gene_non_hit	0.798038	0.0111443	gene_non_hit	0.105767	-0.130562	gene_non_hit
FAM170A	0.370402	-0.0576807	gene_non_hit	0.177358	-0.0504486	gene_non_hit	0.597056	0.0747809	gene_non_hit
FAM170B	0.582806	0.0269523	gene_non_hit	0.997655	-0.0256051	gene_non_hit	0.395463	-0.126622	gene_non_hit
FAM171A1	0.972635	-0.0956377	gene_non_hit	0.11923	0.0286247	gene_non_hit	0.309087	0.0744644	gene_non_hit
FAM171A2	0.920722	-0.00528978	gene_non_hit	0.56262	-0.0176325	gene_non_hit	0.81631	0.0310047	gene_non_hit
FAM171B	0.688374	-0.0645222	gene_non_hit	0.862343	-0.0221996	gene_non_hit	0.599428	-0.0615662	gene_non_hit
FAM172A	0.0816757	0.0751911	resistance_hit	0.714606	-0.0198737	gene_non_hit	0.571247	-0.0320403	gene_non_hit
FAM173A	0.594483	-0.0170095	gene_non_hit	0.979568	-0.0164044	gene_non_hit	0.654509	-0.0727612	gene_non_hit
FAM173B	0.436078	-0.00602667	gene_non_hit	0.617058	-0.0238492	gene_non_hit	0.877827	-0.0601187	gene_non_hit
FAM174A	0.461433	-0.0787272	gene_non_hit	0.190052	0.0474412	gene_non_hit	0.119406	-0.166982	sensitivity_hit
FAM174B	0.369949	0.0165737	gene_non_hit	0.602355	0.0182473	gene_non_hit	0.354964	0.184247	gene_non_hit
FAM175A	0.37952	-0.0360041	gene_non_hit	0.0345259	0.111295	resistance_hit	0.217391	0.261264	resistance_hit
FAM175B	0.421256	-0.0377174	gene_non_hit	0.433137	-0.029182	gene_non_hit	0.601805	-0.104206	gene_non_hit
FAM177A1	0.227327	-0.0342908	gene_non_hit	0.217068	-0.0373623	gene_non_hit	0.948597	0.0475327	gene_non_hit
FAM177B	0.312462	0.0204706	gene_non_hit	0.0780605	-0.0696833	sensitivity_hit	0.351472	0.0754289	gene_non_hit
FAM178A	0.0574401	-0.0955026	sensitivity_hit	0.0118015	-0.269393	sensitivity_hit	0.879002	0.096903	gene_non_hit
FAM178B	0.205257	-0.00617624	gene_non_hit	0.13015	0.0492157	gene_non_hit	0.185308	0.139095	gene_non_hit
FAM179A	0.146858	-0.139262	sensitivity_hit	0.132374	-0.0441545	gene_non_hit	0.906913	-0.00854529	gene_non_hit
FAM179B	0.149528	-0.0693049	gene_non_hit	0.372312	-0.0353373	gene_non_hit	0.414246	-0.0601515	gene_non_hit
FAM180A	0.320615	0.0692817	gene_non_hit	0.312977	0.0739905	gene_non_hit	0.203805	-0.216538	sensitivity_hit
FAM180B	0.465052	-0.0364013	gene_non_hit	0.691555	-0.0116545	gene_non_hit	0.762405	-0.0643708	gene_non_hit
FAM181A	0.133621	-0.0813379	sensitivity_hit	0.13777	-0.0571233	sensitivity_hit	0.488362	-0.11121	gene_non_hit
FAM181B	0.135472	0.0535987	gene_non_hit	0.790427	-0.0110083	gene_non_hit	0.487482	0.0615868	gene_non_hit
FAM183A	0.282245	-0.00733776	gene_non_hit	0.230345	-0.109313	sensitivity_hit	0.851637	0.0197008	gene_non_hit
FAM184A	0.247781	0.0493345	gene_non_hit	0.663294	0.00609174	gene_non_hit	0.723665	0.0863933	gene_non_hit
FAM184B	0.710327	0.0736426	gene_non_hit	0.789349	0.0159738	gene_non_hit	0.453121	-0.0543413	gene_non_hit
FAM185A	0.766558	-0.069077	gene_non_hit	0.752536	0.0332771	gene_non_hit	0.689391	-0.0383098	gene_non_hit
FAM186A	0.198966	-0.0563569	gene_non_hit	0.200517	-0.0215315	gene_non_hit	0.329839	0.122886	gene_non_hit
FAM186B	0.924157	-0.0202083	gene_non_hit	0.717741	0.0280649	gene_non_hit	0.345763	-0.0858134	gene_non_hit
FAM187A	0.530517	0.0126001	gene_non_hit	0.0490943	-0.0720213	sensitivity_hit	0.999319	0.0204292	gene_non_hit
FAM187B	0.619945	-0.0250104	gene_non_hit	0.913411	0.00359514	gene_non_hit	0.531316	-0.0662198	gene_non_hit
FAM188A	0.960481	0.00384944	gene_non_hit	0.936755	-0.00106201	gene_non_hit	0.278474	-0.107766	gene_non_hit
FAM188B	0.0510728	0.145137	resistance_hit	0.816218	0.00695532	gene_non_hit	0.274329	-0.139744	gene_non_hit
FAM188B2	0.647635	-0.100419	gene_non_hit	0.680443	0.0395498	gene_non_hit	0.19133	0.114737	gene_non_hit
FAM189A1	0.205257	-0.0759417	gene_non_hit	0.168482	-0.0614034	sensitivity_hit	0.988416	-0.185348	gene_non_hit
FAM189A2	0.705287	0.0281046	gene_non_hit	0.673072	0.0149848	gene_non_hit	0.726227	-0.0220303	gene_non_hit
FAM189B	0.692119	0.0145358	gene_non_hit	0.892132	-0.0101812	gene_non_hit	0.231175	0.13838	gene_non_hit
FAM192A	0.0198208	0.130908	resistance_hit	0.0154339	0.0567303	resistance_hit	0.896274	-0.0014318	gene_non_hit
FAM193A	0.298866	-0.0993848	gene_non_hit	0.742993	-0.0208993	gene_non_hit	0.593505	0.0186638	gene_non_hit
FAM193B	0.091798	0.0726725	resistance_hit	0.0591383	0.0717009	resistance_hit	0.896716	-0.0224212	gene_non_hit
FAM194A	0.0498455	-0.130516	sensitivity_hit	0.340291	0.030076	gene_non_hit	0.00225891	-0.389389	sensitivity_hit
FAM194B	0.7034	-0.0144227	gene_non_hit	0.186147	-0.0662575	sensitivity_hit	0.268745	-0.0819809	gene_non_hit
FAM195A	0.524724	-0.00802036	gene_non_hit	0.158968	0.0136518	gene_non_hit	0.259943	-0.10147	gene_non_hit
FAM195B	0.450688	0.0573791	gene_non_hit	0.988276	-0.0233469	gene_non_hit	0.550873	-0.0328867	gene_non_hit
FAM196A	0.179289	-0.0626823	gene_non_hit	0.828165	-0.0354666	gene_non_hit	0.110261	0.107731	gene_non_hit
FAM196B	0.0754915	-0.16093	sensitivity_hit	0.936087	0.0219504	gene_non_hit	0.936695	0.0731382	gene_non_hit
FAM197Y1	0.544067	-0.0206975	gene_non_hit	0.492024	-0.0152213	gene_non_hit	0.977118	0.00157612	gene_non_hit
FAM198A	0.248128	-0.0544762	gene_non_hit	0.52968	-0.0246622	gene_non_hit	0.950969	0.0401566	gene_non_hit
FAM198B	0.641619	-0.0289943	gene_non_hit	0.0837545	-0.0674193	sensitivity_hit	0.509582	0.164825	gene_non_hit
FAM199X	0.942232	-0.00393676	gene_non_hit	0.749164	0.00318509	gene_non_hit	0.453696	-0.0894516	gene_non_hit
FAM19A1	0.302824	-0.028198	gene_non_hit	0.151168	-0.0551214	gene_non_hit	0.643451	-0.0194011	gene_non_hit
FAM19A2	0.0104402	0.0964041	resistance_hit	0.0586578	-0.0687722	sensitivity_hit	0.708359	-0.0727496	gene_non_hit
FAM19A3	0.107429	-0.0556873	gene_non_hit	0.540682	0.0420094	gene_non_hit	0.0537556	0.219811	resistance_hit
FAM19A4	0.642832	-0.0167817	gene_non_hit	0.178874	0.0480524	gene_non_hit	0.683755	-0.0237591	gene_non_hit
FAM19A5	0.326877	-0.0529749	gene_non_hit	0.559791	0.0195321	gene_non_hit	0.925833	-0.0839768	gene_non_hit
FAM200A	0.571812	-0.018076	gene_non_hit	0.159964	-0.0685821	sensitivity_hit	0.557397	0.0492073	gene_non_hit
FAM200B	0.812857	0.0385487	gene_non_hit	0.800144	-0.0169873	gene_non_hit	0.891313	0.0324567	gene_non_hit
FAM203A	0.707805	0.00785553	gene_non_hit	0.841276	0.00527102	gene_non_hit	0.873789	0.0115789	gene_non_hit
FAM203B	0.707805	0.00785553	gene_non_hit	0.841276	0.00527102	gene_non_hit	0.873789	0.0115789	gene_non_hit
FAM204A	0.869811	-0.0171264	gene_non_hit	0.535193	0.0308873	gene_non_hit	0.0991239	0.219237	resistance_hit
FAM205A	0.829326	0.013304	gene_non_hit	0.559791	-0.0278751	gene_non_hit	0.0362545	-0.266934	sensitivity_hit
FAM206A	0.0603908	0.0541897	resistance_hit	0.752726	-0.0331154	gene_non_hit	0.660069	-0.0485797	gene_non_hit
FAM207A	0.643439	0.0128998	gene_non_hit	0.601186	-0.0242568	gene_non_hit	0.812995	-0.0307107	gene_non_hit
FAM208A	0.00264283	0.169537	resistance_hit	0.000840936	-0.228035	sensitivity_hit	0.759803	0.0289841	gene_non_hit
FAM208B	0.0712245	0.184521	resistance_hit	0.145372	-0.0356511	gene_non_hit	0.224954	-0.0800414	gene_non_hit
FAM209A	0.932162	0.00468954	gene_non_hit	0.796253	-0.0153808	gene_non_hit	0.872899	0.03075	gene_non_hit
FAM209B	0.71711	0.0348081	gene_non_hit	0.607043	-5.34639e-05	gene_non_hit	0.0045531	0.298418	resistance_hit
FAM20A	0.317767	-0.130703	sensitivity_hit	0.112612	-0.0616078	sensitivity_hit	0.750068	-0.0526585	gene_non_hit
FAM20B	0.97331	-0.0604847	gene_non_hit	0.603526	-0.0118991	gene_non_hit	0.922442	-0.00580103	gene_non_hit
FAM20C	0.107636	-0.0997243	sensitivity_hit	0.605283	-0.0602462	gene_non_hit	0.610754	0.0624559	gene_non_hit
FAM210A	0.0499464	-0.106056	sensitivity_hit	0.0128133	-0.104679	sensitivity_hit	0.863879	0.0213299	gene_non_hit
FAM210B	0.713574	-0.0229863	gene_non_hit	0.756294	-0.00680967	gene_non_hit	0.588824	-0.0390724	gene_non_hit
FAM211A	0.900575	-0.0182943	gene_non_hit	0.05136	0.0718628	resistance_hit	0.946209	-0.0542123	gene_non_hit
FAM211B	0.603311	-0.0407403	gene_non_hit	0.974211	-0.00576211	gene_non_hit	0.0377246	-0.202772	sensitivity_hit
FAM212A	0.558638	-0.0388651	gene_non_hit	0.516567	-0.0217121	gene_non_hit	0.30706	0.0882505	gene_non_hit
FAM212B	0.264083	0.0629251	gene_non_hit	0.0461737	-0.0574092	sensitivity_hit	0.0919915	-0.220675	sensitivity_hit
FAM213A	0.336582	-0.0321753	gene_non_hit	0.0308333	-0.0907593	sensitivity_hit	0.0868389	0.319606	resistance_hit
FAM213B	0.0249824	-0.109643	sensitivity_hit	0.130453	-0.0560753	sensitivity_hit	0.650412	-0.0203224	gene_non_hit
FAM214A	0.591508	0.0158882	gene_non_hit	0.559912	-0.0304408	gene_non_hit	0.880223	0.00859246	gene_non_hit
FAM214B	0.422725	0.0130665	gene_non_hit	0.143591	0.0580258	resistance_hit	0.691486	-0.0829667	gene_non_hit
FAM216A	0.499126	0.0128061	gene_non_hit	0.041065	-0.108501	sensitivity_hit	0.969344	-0.0117389	gene_non_hit
FAM216B	0.368594	0.0278687	gene_non_hit	0.77881	-0.0314375	gene_non_hit	0.252108	0.120006	gene_non_hit
FAM217A	0.479668	-0.116202	gene_non_hit	0.0635597	0.06099	resistance_hit	0.455425	-0.00328268	gene_non_hit
FAM217B	0.341823	0.000953677	gene_non_hit	0.100768	0.156777	resistance_hit	0.8161	-0.0250364	gene_non_hit
FAM218A	0.63062	-0.0220802	gene_non_hit	0.301852	-0.0506863	gene_non_hit	0.817584	0.0665634	gene_non_hit
FAM219A	0.523325	0.0551946	gene_non_hit	0.919407	0.00490202	gene_non_hit	0.0483251	0.175433	resistance_hit
FAM219B	0.776639	0.0480338	gene_non_hit	0.527712	0.0157451	gene_non_hit	0.982093	0.00390695	gene_non_hit
FAM21A	0.0442104	-0.200537	sensitivity_hit	0.821628	0.0556402	gene_non_hit	0.619776	0.0409891	gene_non_hit
FAM21C	0.598007	-0.0244365	gene_non_hit	0.368275	0.00635365	gene_non_hit	0.065958	0.183124	resistance_hit
FAM220A	0.646478	0.046214	gene_non_hit	0.262483	0.00633782	gene_non_hit	0.97343	0.00935459	gene_non_hit
FAM221A	0.614576	-0.0581605	gene_non_hit	0.193234	0.100746	resistance_hit	0.918286	-0.0561137	gene_non_hit
FAM221B	0.233959	0.071575	gene_non_hit	0.235807	0.0348721	gene_non_hit	0.97343	0.00339405	gene_non_hit
FAM222A	0.578165	0.0543541	gene_non_hit	0.0137068	0.0666746	resistance_hit	0.271713	0.133109	gene_non_hit
FAM222B	0.105067	-0.0728175	sensitivity_hit	0.252601	-0.0688731	gene_non_hit	0.254593	-0.0958715	gene_non_hit
FAM227A	0.630708	0.0500596	gene_non_hit	0.19583	-0.0633973	gene_non_hit	0.24529	0.121148	gene_non_hit
FAM227B	0.843881	0.00311934	gene_non_hit	0.742056	-0.007342	gene_non_hit	0.0910225	-0.163418	sensitivity_hit
FAM228A	0.407232	0.0282524	gene_non_hit	0.219173	0.0527205	gene_non_hit	0.192175	0.488114	resistance_hit
FAM228B	0.417354	0.0149529	gene_non_hit	0.572292	0.0380306	gene_non_hit	0.850967	-0.0547133	gene_non_hit
FAM229A	0.229231	0.0783646	gene_non_hit	0.185022	-0.0477379	gene_non_hit	0.775458	0.018511	gene_non_hit
FAM229B	0.03969	-0.108796	sensitivity_hit	0.942099	0.0326093	gene_non_hit	0.605697	0.0347937	gene_non_hit
FAM24A	0.409615	-0.0326196	gene_non_hit	0.168883	-0.0517622	gene_non_hit	0.861692	0.0232988	gene_non_hit
FAM24B	0.0527813	0.075773	resistance_hit	0.0893047	-0.0658128	sensitivity_hit	0.198687	-0.00536762	gene_non_hit
FAM25A	0.143175	-0.0693655	gene_non_hit	0.165272	-0.110161	sensitivity_hit	0.651429	0.012728	gene_non_hit
FAM25E	0.512451	-0.089457	gene_non_hit	0.201997	-0.0787306	sensitivity_hit	0.0544712	0.236273	resistance_hit
FAM26D	0.961831	-0.0651288	gene_non_hit	0.00780243	-0.0833188	sensitivity_hit	0.698219	0.0242933	gene_non_hit
FAM26E	0.383206	-0.0453072	gene_non_hit	0.949452	0.018469	gene_non_hit	0.820292	-0.0696083	gene_non_hit
FAM26F	0.714115	-0.0295045	gene_non_hit	0.549102	-0.0257758	gene_non_hit	0.824943	0.0190053	gene_non_hit
FAM32A	0.923412	0.00373041	gene_non_hit	0.0243047	-0.151396	sensitivity_hit	0.281115	0.103178	gene_non_hit
FAM35A	0.145503	-0.0778351	sensitivity_hit	0.421405	0.0348671	gene_non_hit	0.472614	0.0713937	gene_non_hit
FAM3A	0.0310111	0.164318	resistance_hit	0.23175	0.0405727	gene_non_hit	0.111025	0.0199629	gene_non_hit
FAM3B	0.850515	0.0191994	gene_non_hit	0.505232	0.0259344	gene_non_hit	0.413758	0.129348	gene_non_hit
FAM3C	0.189082	-0.0730957	gene_non_hit	0.247416	-0.0440136	gene_non_hit	0.135929	-0.123208	gene_non_hit
FAM3D	0.106346	-0.103179	sensitivity_hit	0.00851057	-0.104424	sensitivity_hit	0.0628771	0.14688	resistance_hit
FAM43A	0.0144886	-0.143088	sensitivity_hit	0.236604	0.0382267	gene_non_hit	0.908213	-0.0262661	gene_non_hit
FAM43B	0.0646928	-0.0757353	sensitivity_hit	0.0871818	0.0968857	resistance_hit	0.336884	0.103598	gene_non_hit
FAM45A	0.0285268	-0.096775	sensitivity_hit	0.0893047	0.0806107	resistance_hit	0.899419	0.0486455	gene_non_hit
FAM46A	0.146068	-0.146255	sensitivity_hit	0.204403	0.0344029	gene_non_hit	0.657995	-0.0544733	gene_non_hit
FAM46B	0.409608	-0.0707669	gene_non_hit	0.446043	0.0470271	gene_non_hit	0.284964	-0.206402	gene_non_hit
FAM46C	0.379345	-0.0743323	gene_non_hit	0.771717	0.00196929	gene_non_hit	0.537558	0.0464828	gene_non_hit
FAM46D	0.511814	0.0247049	gene_non_hit	0.509535	-0.0199637	gene_non_hit	0.460633	0.0788768	gene_non_hit
FAM47A	0.0681441	-0.0744027	sensitivity_hit	0.730331	0.00197248	gene_non_hit	0.783976	-0.00413882	gene_non_hit
FAM47B	0.631947	0.0100651	gene_non_hit	0.230671	0.0261708	gene_non_hit	0.982285	0.0566066	gene_non_hit
FAM47C	0.876919	0.02452	gene_non_hit	0.618832	-0.0246646	gene_non_hit	0.780041	0.0427621	gene_non_hit
FAM47E	0.665449	0.00619654	gene_non_hit	0.995645	-0.00406054	gene_non_hit	0.628829	-0.107445	gene_non_hit
FAM47E-STBD1	0.778225	-0.00135518	gene_non_hit	0.27373	-0.0349634	gene_non_hit	0.590554	-0.041501	gene_non_hit
FAM49A	0.309212	0.0180157	gene_non_hit	0.380199	0.0223914	gene_non_hit	0.418813	-0.117896	gene_non_hit
FAM49B	0.0460265	-0.239204	sensitivity_hit	0.0157215	-0.189544	sensitivity_hit	0.203198	0.161375	gene_non_hit
FAM50A	0.472329	-0.0415711	gene_non_hit	0.00300739	-0.145678	sensitivity_hit	0.86107	-0.0381194	gene_non_hit
FAM50B	0.53274	0.0259756	gene_non_hit	0.289487	0.056011	gene_non_hit	0.429047	-0.0111713	gene_non_hit
FAM53A	0.112269	-0.0713797	sensitivity_hit	0.928543	-0.00934614	gene_non_hit	0.151862	0.12812	gene_non_hit
FAM53B	0.00632649	0.102947	resistance_hit	0.0908979	0.0609464	resistance_hit	0.0936511	0.146203	resistance_hit
FAM53C	0.27585	0.0615023	gene_non_hit	0.232308	0.0513726	gene_non_hit	0.201385	0.100804	gene_non_hit
FAM57A	0.217322	-0.0169891	gene_non_hit	0.623576	-0.0343898	gene_non_hit	0.215	0.238879	resistance_hit
FAM57B	0.16909	0.0975734	resistance_hit	0.934084	-0.0136191	gene_non_hit	0.327302	-0.124023	gene_non_hit
FAM58A	0.00853727	-0.325573	sensitivity_hit	0.656604	-0.0218427	gene_non_hit	0.167237	-0.0991247	gene_non_hit
FAM60A	0.0872168	-0.0628402	sensitivity_hit	0.00360801	0.0990005	resistance_hit	0.940995	-0.0222807	gene_non_hit
FAM63A	0.554658	0.0327561	gene_non_hit	0.0749901	-0.0779908	sensitivity_hit	0.917696	-0.0329119	gene_non_hit
FAM63B	0.633756	0.0268283	gene_non_hit	0.41225	0.0413846	gene_non_hit	0.557397	-0.0407033	gene_non_hit
FAM64A	0.0121556	-0.106687	sensitivity_hit	0.826857	-0.0310175	gene_non_hit	0.635513	-0.0937914	gene_non_hit
FAM65A	0.0192896	-0.114333	sensitivity_hit	0.395682	0.033269	gene_non_hit	0.213386	0.0573045	gene_non_hit
FAM65B	0.148812	-0.0487306	gene_non_hit	0.122856	-0.0563994	sensitivity_hit	0.440599	-0.0735151	gene_non_hit
FAM65C	0.546739	-0.0331199	gene_non_hit	0.691555	-0.0132333	gene_non_hit	0.882543	-0.0919773	gene_non_hit
FAM69A	0.140629	-0.0887657	sensitivity_hit	0.189735	0.116399	resistance_hit	0.283252	-0.115658	gene_non_hit
FAM69B	0.764325	-0.050325	gene_non_hit	0.805298	0.000649344	gene_non_hit	0.560482	0.0815151	gene_non_hit
FAM69C	0.150969	-0.151645	sensitivity_hit	0.751301	-0.0164173	gene_non_hit	0.608368	0.135254	gene_non_hit
FAM71A	0.966377	-0.00805682	gene_non_hit	0.0616017	0.0578012	resistance_hit	0.784367	0.0260686	gene_non_hit
FAM71B	0.539997	0.0232625	gene_non_hit	0.0568065	-0.11573	sensitivity_hit	0.455425	-0.0463623	gene_non_hit
FAM71C	0.445619	-0.0493353	gene_non_hit	0.217241	-0.0422351	gene_non_hit	0.997956	0.0260885	gene_non_hit
FAM71D	0.23821	0.0440379	gene_non_hit	0.12184	-0.0467952	gene_non_hit	0.404067	0.0610933	gene_non_hit
FAM71E1	0.0942638	-0.11085	sensitivity_hit	0.0771689	0.072672	resistance_hit	0.0723359	0.371365	resistance_hit
FAM71E2	0.713483	-0.0277953	gene_non_hit	0.358524	-0.0325484	gene_non_hit	0.353476	0.0488831	gene_non_hit
FAM71F1	0.141333	0.0551397	gene_non_hit	0.371862	0.0284262	gene_non_hit	0.792521	-0.0686492	gene_non_hit
FAM71F2	0.380145	-0.0190915	gene_non_hit	0.651164	-0.00820283	gene_non_hit	0.897391	-0.156779	gene_non_hit
FAM72A	0.928122	-0.00263517	gene_non_hit	0.0326349	-0.077409	sensitivity_hit	0.433546	0.0739356	gene_non_hit
FAM72B	0.551257	-0.0820639	gene_non_hit	0.276685	-0.0346824	gene_non_hit	0.054127	0.331153	resistance_hit
FAM72C	0.444609	-0.0622422	gene_non_hit	0.487163	0.0348574	gene_non_hit	0.902124	-0.0164399	gene_non_hit
FAM72D	0.928122	-0.00263517	gene_non_hit	0.0326349	-0.077409	sensitivity_hit	0.433546	0.0739356	gene_non_hit
FAM73A	0.386913	-0.0292246	gene_non_hit	0.948115	-0.0152893	gene_non_hit	0.796473	-0.0879773	gene_non_hit
FAM73B	0.767852	0.0198662	gene_non_hit	0.682906	0.0136488	gene_non_hit	0.883217	-0.0449604	gene_non_hit
FAM76A	0.0475243	-0.285362	sensitivity_hit	0.571721	0.0314795	gene_non_hit	0.394513	0.0747811	gene_non_hit
FAM76B	0.0142521	-0.106017	sensitivity_hit	0.820975	-0.0101169	gene_non_hit	0.0724933	-0.215284	sensitivity_hit
FAM78A	0.964657	0.00117879	gene_non_hit	0.521876	0.0166355	gene_non_hit	0.101386	-0.127626	gene_non_hit
FAM78B	0.269188	-0.112507	sensitivity_hit	0.0396269	0.114865	resistance_hit	0.060897	0.13541	resistance_hit
FAM81A	0.120418	-0.0705534	sensitivity_hit	0.15389	0.0564109	gene_non_hit	0.637401	-0.0520886	gene_non_hit
FAM81B	0.35654	-0.11616	gene_non_hit	0.521464	-0.0285819	gene_non_hit	0.134119	0.117342	gene_non_hit
FAM83A	0.765912	-0.0207533	gene_non_hit	0.671847	0.00967589	gene_non_hit	0.70455	0.0269197	gene_non_hit
FAM83B	0.895621	0.00233052	gene_non_hit	0.32668	0.00892386	gene_non_hit	0.248239	0.0917273	gene_non_hit
FAM83C	0.704658	-0.030522	gene_non_hit	0.612925	-0.0510406	gene_non_hit	0.18277	-0.190267	sensitivity_hit
FAM83D	0.327119	-0.0244574	gene_non_hit	0.422861	-0.0516279	gene_non_hit	0.972952	-0.0474346	gene_non_hit
FAM83E	0.716644	0.0211282	gene_non_hit	0.359844	0.0787025	gene_non_hit	0.470511	-0.052493	gene_non_hit
FAM83F	0.954407	0.0395013	gene_non_hit	0.195543	0.0599625	gene_non_hit	0.00240382	-0.307011	sensitivity_hit
FAM83G	0.272505	-0.0278732	gene_non_hit	0.160464	0.147492	resistance_hit	0.766966	-0.0254086	gene_non_hit
FAM83H	0.463741	0.026516	gene_non_hit	0.00925363	0.130253	resistance_hit	0.517993	0.0405069	gene_non_hit
FAM84A	0.331496	-0.0118633	gene_non_hit	0.84719	-0.0465287	gene_non_hit	0.904829	0.026821	gene_non_hit
FAM84B	0.282889	-0.0731606	gene_non_hit	0.186307	0.0314166	gene_non_hit	0.57472	-0.126232	gene_non_hit
FAM85B	0.246743	0.0609065	gene_non_hit	0.303077	-0.0373168	gene_non_hit	0.531316	-0.158893	gene_non_hit
FAM86A	0.198375	0.0336347	gene_non_hit	0.349801	0.0104467	gene_non_hit	0.239519	0.091894	gene_non_hit
FAM86C1	0.719234	0.0174321	gene_non_hit	0.757003	-0.0142457	gene_non_hit	0.476307	0.112846	gene_non_hit
FAM89A	0.373496	-0.059485	gene_non_hit	0.457901	0.0710732	gene_non_hit	0.665427	-0.0292767	gene_non_hit
FAM89B	0.549081	-0.0504831	gene_non_hit	0.645762	0.0121789	gene_non_hit	0.974476	-0.084937	gene_non_hit
FAM8A1	0.0585989	-0.0970231	sensitivity_hit	0.0293666	0.0658586	resistance_hit	0.456579	-0.0601557	gene_non_hit
FAM90A1	0.0217491	-0.0952256	sensitivity_hit	0.991384	-0.00597361	gene_non_hit	0.2422	0.26909	resistance_hit
FAM91A1	0.865146	0.0171379	gene_non_hit	0.275205	-0.0689135	gene_non_hit	0.146072	0.206709	resistance_hit
FAM92A1	0.706521	-0.0263478	gene_non_hit	0.397251	-0.0740837	gene_non_hit	0.896274	0.0202515	gene_non_hit
FAM92B	0.0774616	-0.0672572	sensitivity_hit	0.668176	0.0169832	gene_non_hit	0.94485	-0.0151276	gene_non_hit
FAM96A	0.350388	-0.0914883	gene_non_hit	0.185309	0.0653915	resistance_hit	0.854986	0.000987056	gene_non_hit
FAM96B	0.471242	-0.0595176	gene_non_hit	0.149666	-0.0834879	sensitivity_hit	0.90801	0.00869814	gene_non_hit
FAM98A	0.0931106	0.0696686	resistance_hit	0.114721	-0.0534332	sensitivity_hit	0.268006	0.0432443	gene_non_hit
FAM98B	NA	NA	gene_non_hit	0.158804	0.168792	resistance_hit	NA	NA	gene_non_hit
FAM98C	0.88584	0.00708855	gene_non_hit	0.813799	-0.0130144	gene_non_hit	0.00481821	0.229269	resistance_hit
FAM9A	0.400523	-0.0160307	gene_non_hit	0.28041	0.00928818	gene_non_hit	0.207168	0.245219	resistance_hit
FAM9B	0.417841	0.0198632	gene_non_hit	0.389654	-0.0407979	gene_non_hit	0.729434	-0.0660541	gene_non_hit
FAM9C	0.0566052	-0.131594	sensitivity_hit	0.0717538	-0.0504783	sensitivity_hit	0.840937	-0.107585	gene_non_hit
FAN1	0.843218	0.0135542	gene_non_hit	0.414168	-0.0137736	gene_non_hit	0.684365	0.0601078	gene_non_hit
FANCA	NA	NA	gene_non_hit	0.000222831	-0.227684	sensitivity_hit	0.107464	0.295341	resistance_hit
FANCB	0.697125	-0.0367165	gene_non_hit	0.508457	-0.0296504	gene_non_hit	0.874896	0.0735338	gene_non_hit
FANCC	0.847142	-0.00933313	gene_non_hit	0.00124241	-0.0963629	sensitivity_hit	0.607978	-0.0354731	gene_non_hit
FANCD2	0.291532	-0.0543749	gene_non_hit	0.000815871	-0.172868	sensitivity_hit	0.133829	0.137482	gene_non_hit
FANCD2OS	0.554281	-0.0313392	gene_non_hit	0.391516	-0.0123349	gene_non_hit	0.420013	0.0611751	gene_non_hit
FANCE	0.0732326	0.126849	resistance_hit	0.00245952	-0.163921	sensitivity_hit	0.388938	0.0667357	gene_non_hit
FANCF	0.592725	-0.0435637	gene_non_hit	0.668176	-0.0285792	gene_non_hit	0.398683	-0.16479	gene_non_hit
FANCG	0.595464	0.0841969	gene_non_hit	0.782032	-0.0555549	gene_non_hit	0.395044	-0.228895	gene_non_hit
FANCI	0.297355	-0.057786	gene_non_hit	0.0053704	-0.107404	sensitivity_hit	0.0276528	0.265966	resistance_hit
FANCL	0.0415998	0.123296	resistance_hit	0.0913803	-0.0689972	sensitivity_hit	0.867065	0.0567017	gene_non_hit
FANCM	0.111011	0.0924521	resistance_hit	0.00346321	-0.140553	sensitivity_hit	0.364422	-0.0739045	gene_non_hit
FANK1	0.276224	0.0328065	gene_non_hit	0.663294	0.000241634	gene_non_hit	0.483741	0.00614721	gene_non_hit
FAP	0.777575	-0.0102019	gene_non_hit	0.924074	-0.00841299	gene_non_hit	0.608362	-0.0539617	gene_non_hit
FAR1	0.00573521	-0.121358	sensitivity_hit	0.313442	0.0250453	gene_non_hit	0.6938	0.00858489	gene_non_hit
FAR2	0.0221742	0.0820155	resistance_hit	0.224204	0.0391813	gene_non_hit	0.94349	-0.0552845	gene_non_hit
FARP1	0.612197	-0.089986	gene_non_hit	0.812496	-0.0196377	gene_non_hit	0.920407	0.0256372	gene_non_hit
FARP2	0.516731	-0.0190217	gene_non_hit	0.458687	-0.0609726	gene_non_hit	0.449764	-0.047144	gene_non_hit
FARS2	0.693369	-0.00883535	gene_non_hit	0.511693	0.0795116	gene_non_hit	0.0193269	0.256067	resistance_hit
FARSA	0.364116	0.0864308	gene_non_hit	0.0580477	0.0560823	resistance_hit	0.979758	0.0164617	gene_non_hit
FARSB	NA	NA	gene_non_hit	0.18504	-0.0507418	gene_non_hit	NA	NA	gene_non_hit
FAS	0.973985	-0.0182479	gene_non_hit	0.911413	-0.00549611	gene_non_hit	0.97956	-0.0226145	gene_non_hit
FASLG	0.949685	-0.0284394	gene_non_hit	0.999665	-0.00419284	gene_non_hit	0.638561	-0.0155189	gene_non_hit
FASN	0.773033	0.085539	gene_non_hit	0.0676176	-0.157067	sensitivity_hit	0.00649817	0.197224	resistance_hit
FASTK	0.360085	-0.0543733	gene_non_hit	0.21166	-0.0601926	gene_non_hit	0.0770902	0.341783	resistance_hit
FASTKD1	0.691494	-0.0333058	gene_non_hit	0.240955	-0.0395373	gene_non_hit	0.412782	0.0518533	gene_non_hit
FASTKD2	0.0329767	-0.111619	sensitivity_hit	0.560356	0.03143	gene_non_hit	0.00162999	0.235502	resistance_hit
FASTKD3	0.0289597	0.0693081	resistance_hit	0.760198	0.00436932	gene_non_hit	0.266533	0.110632	gene_non_hit
FASTKD5	0.943616	-0.0286672	gene_non_hit	0.456653	-0.044277	gene_non_hit	0.0119001	0.190964	resistance_hit
FAT1	0.0121556	-0.171184	sensitivity_hit	0.318711	0.0385037	gene_non_hit	0.160061	0.100327	gene_non_hit
FAT2	0.397694	0.0658197	gene_non_hit	0.868287	0.0209675	gene_non_hit	0.342713	0.0684247	gene_non_hit
FAT3	0.648998	-0.0269754	gene_non_hit	0.647785	-0.0138324	gene_non_hit	0.413338	0.0449456	gene_non_hit
FAT4	0.5372	-0.0659023	gene_non_hit	0.541847	-0.0351282	gene_non_hit	0.79977	-0.0655841	gene_non_hit
FATE1	0.390175	0.0582038	gene_non_hit	0.776235	-0.0278762	gene_non_hit	0.684992	-0.103492	gene_non_hit
FAU	0.454255	0.0279225	gene_non_hit	0.0642821	-0.117735	sensitivity_hit	0.50408	0.0803952	gene_non_hit
FAXC	0.13883	-0.15532	sensitivity_hit	0.261768	-0.0699103	gene_non_hit	0.161591	-0.158448	gene_non_hit
FAXDC2	0.0333964	0.0764302	resistance_hit	0.27373	0.0366881	gene_non_hit	0.42013	-0.165539	gene_non_hit
FBF1	0.585654	-0.0383281	gene_non_hit	0.423347	0.0166221	gene_non_hit	0.739249	-0.0452521	gene_non_hit
FBL	0.730745	0.0166973	gene_non_hit	0.0905355	-0.168571	sensitivity_hit	NA	NA	gene_non_hit
FBLIM1	0.773682	0.0344817	gene_non_hit	0.264634	0.0586199	gene_non_hit	0.220379	0.0467013	gene_non_hit
FBLN1	0.897893	0.014487	gene_non_hit	0.802392	0.0244819	gene_non_hit	0.371086	-0.200102	gene_non_hit
FBLN2	0.290283	-0.0597226	gene_non_hit	0.272627	0.0715759	gene_non_hit	0.211819	-0.0426734	gene_non_hit
FBLN5	0.208303	0.0641879	gene_non_hit	0.482723	0.0206472	gene_non_hit	0.813134	0.0117088	gene_non_hit
FBLN7	0.0371522	-0.0873822	sensitivity_hit	0.60177	-0.00196707	gene_non_hit	0.311939	0.164718	gene_non_hit
FBN1	0.191662	0.0907239	resistance_hit	0.111664	0.0550065	resistance_hit	0.641615	0.000676463	gene_non_hit
FBN2	0.577007	-0.0556253	gene_non_hit	0.788626	0.0050827	gene_non_hit	0.545413	-0.0287919	gene_non_hit
FBN3	0.159082	-0.0944904	sensitivity_hit	0.296813	0.0623291	gene_non_hit	0.300634	0.0975134	gene_non_hit
FBP1	0.787985	0.0196863	gene_non_hit	0.254697	0.0535673	gene_non_hit	0.525173	0.0977479	gene_non_hit
FBP2	0.457409	-0.0259755	gene_non_hit	0.327759	0.061937	gene_non_hit	0.221694	0.124807	gene_non_hit
FBRS	0.0480964	-0.141696	sensitivity_hit	0.697137	-0.0642032	gene_non_hit	0.714722	-0.0467882	gene_non_hit
FBRSL1	0.159947	0.0522048	gene_non_hit	0.465845	-0.0347989	gene_non_hit	0.36352	0.0837504	gene_non_hit
FBXL12	0.527192	0.0455389	gene_non_hit	0.323909	0.0334764	gene_non_hit	0.0574071	-0.203457	sensitivity_hit
FBXL13	0.108379	0.0739786	resistance_hit	0.243322	-0.0552983	gene_non_hit	0.589375	-0.0122741	gene_non_hit
FBXL14	0.0981677	-0.100996	sensitivity_hit	0.564889	0.0186411	gene_non_hit	0.000567202	0.452172	resistance_hit
FBXL15	0.794511	-0.0198822	gene_non_hit	0.227421	-0.0522551	gene_non_hit	0.20902	-0.0851587	gene_non_hit
FBXL16	0.353895	0.0453811	gene_non_hit	0.672459	-0.0222072	gene_non_hit	0.761104	0.00727002	gene_non_hit
FBXL17	0.127034	-0.0564123	gene_non_hit	0.960823	0.00111608	gene_non_hit	0.484275	0.0926789	gene_non_hit
FBXL18	0.608043	0.00209075	gene_non_hit	0.223245	-0.101147	sensitivity_hit	0.71855	0.232288	gene_non_hit
FBXL19	0.938898	0.000839426	gene_non_hit	0.431661	0.0481946	gene_non_hit	0.733488	-0.0354189	gene_non_hit
FBXL2	0.83792	0.0370716	gene_non_hit	0.437585	-0.0359709	gene_non_hit	0.535807	0.1872	gene_non_hit
FBXL20	0.284908	-0.0391989	gene_non_hit	0.615285	0.0233483	gene_non_hit	0.0851225	0.165712	resistance_hit
FBXL21	0.764619	0.0094033	gene_non_hit	0.48506	0.0194554	gene_non_hit	0.94349	0.0152214	gene_non_hit
FBXL22	0.17092	0.0581386	gene_non_hit	0.0827084	-0.147015	sensitivity_hit	0.400708	-0.140811	gene_non_hit
FBXL3	0.723616	0.00542781	gene_non_hit	0.330255	0.0459456	gene_non_hit	0.160825	0.118538	gene_non_hit
FBXL4	0.770441	-0.00684189	gene_non_hit	0.34635	-0.02213	gene_non_hit	0.53806	0.10294	gene_non_hit
FBXL5	0.572965	-0.0504583	gene_non_hit	0.706476	-0.0103588	gene_non_hit	0.0361027	0.193118	resistance_hit
FBXL6	0.154862	0.0483347	gene_non_hit	0.311832	0.0459462	gene_non_hit	0.845615	-0.0417942	gene_non_hit
FBXL7	0.63014	-0.0512838	gene_non_hit	0.214748	-0.0370034	gene_non_hit	0.55727	-0.0726279	gene_non_hit
FBXL8	0.969258	-0.0204505	gene_non_hit	0.0975006	-0.0485361	sensitivity_hit	0.224262	-0.10701	gene_non_hit
FBXO10	0.571237	-0.0146094	gene_non_hit	0.848506	-0.015428	gene_non_hit	0.388378	0.0568778	gene_non_hit
FBXO11	0.831307	-0.00368272	gene_non_hit	0.0824115	0.0663482	resistance_hit	0.495549	0.0383796	gene_non_hit
FBXO15	0.641013	0.0259576	gene_non_hit	0.15069	0.0324816	gene_non_hit	0.161591	0.0186324	gene_non_hit
FBXO16	0.59507	-0.149309	gene_non_hit	0.54018	-0.0245118	gene_non_hit	0.385566	-0.0717443	gene_non_hit
FBXO17	0.430609	-0.0649137	gene_non_hit	0.438081	-0.0351024	gene_non_hit	0.138413	0.15615	resistance_hit
FBXO18	0.133268	0.120495	resistance_hit	0.872914	0.00104165	gene_non_hit	0.270969	0.0925251	gene_non_hit
FBXO2	0.086074	0.0647153	resistance_hit	0.957478	-0.00519043	gene_non_hit	0.830222	0.00717587	gene_non_hit
FBXO21	0.568936	0.0169439	gene_non_hit	0.73602	-0.0156884	gene_non_hit	0.0987745	0.190501	resistance_hit
FBXO22	0.50638	0.0280344	gene_non_hit	0.0299968	-0.0834741	sensitivity_hit	0.719828	-0.147398	gene_non_hit
FBXO24	0.973985	-0.00658716	gene_non_hit	0.671234	-0.00319245	gene_non_hit	0.925833	-0.0362182	gene_non_hit
FBXO25	0.880492	-0.0296567	gene_non_hit	0.229042	0.056128	gene_non_hit	0.318109	-0.247436	gene_non_hit
FBXO27	0.852507	-2.11358e-05	gene_non_hit	0.204982	-0.0385361	gene_non_hit	0.778731	-0.0214852	gene_non_hit
FBXO28	0.194269	0.107934	resistance_hit	0.0451732	-0.068567	sensitivity_hit	0.776767	0.0194929	gene_non_hit
FBXO3	0.244332	-0.0487937	gene_non_hit	0.925408	2.23475e-05	gene_non_hit	0.0715476	-0.156794	sensitivity_hit
FBXO30	0.768499	0.0314373	gene_non_hit	0.980908	0.00990037	gene_non_hit	0.857667	0.0236472	gene_non_hit
FBXO31	0.245708	0.0335751	gene_non_hit	0.0608521	0.0687401	resistance_hit	0.849628	-0.00368174	gene_non_hit
FBXO32	0.0990315	-0.0638572	sensitivity_hit	0.681058	-0.0225678	gene_non_hit	0.0664623	-0.218595	sensitivity_hit
FBXO33	0.312868	-0.113931	gene_non_hit	0.511153	-0.0273001	gene_non_hit	0.083586	-0.169497	sensitivity_hit
FBXO34	0.426164	0.00677307	gene_non_hit	0.836682	0.00801432	gene_non_hit	0.974111	-0.0353497	gene_non_hit
FBXO36	0.700888	-0.0537827	gene_non_hit	0.531331	-0.054228	gene_non_hit	0.484808	0.0383166	gene_non_hit
FBXO38	0.012361	0.0945354	resistance_hit	0.16476	-0.0555969	gene_non_hit	0.859679	-0.0393636	gene_non_hit
FBXO39	0.0932757	0.00841818	gene_non_hit	0.847848	0.0414207	gene_non_hit	0.055311	-0.211037	sensitivity_hit
FBXO4	0.895883	-0.0199727	gene_non_hit	0.332345	0.044347	gene_non_hit	0.770882	-0.089689	gene_non_hit
FBXO40	0.203445	-0.0578565	gene_non_hit	0.534641	-0.0273628	gene_non_hit	0.834265	-0.014322	gene_non_hit
FBXO41	0.310842	0.0467174	gene_non_hit	0.325688	-0.0249473	gene_non_hit	0.644063	0.0313868	gene_non_hit
FBXO42	0.111582	0.116516	resistance_hit	0.000123335	0.336828	resistance_hit	0.0185884	0.291447	resistance_hit
FBXO43	0.969933	-0.0110606	gene_non_hit	0.0294291	0.0610689	resistance_hit	0.510797	0.0976749	gene_non_hit
FBXO44	0.875816	-0.0636713	gene_non_hit	0.739821	-0.0294598	gene_non_hit	0.795155	0.0194733	gene_non_hit
FBXO45	0.609822	-0.0119754	gene_non_hit	0.142287	-0.0547156	gene_non_hit	0.817637	0.035638	gene_non_hit
FBXO46	0.516731	-0.0387969	gene_non_hit	0.427248	0.0359156	gene_non_hit	0.3099	0.0852843	gene_non_hit
FBXO47	0.32646	-0.0244732	gene_non_hit	0.196123	-0.0558299	gene_non_hit	0.460591	0.0716328	gene_non_hit
FBXO48	0.858285	-0.00617055	gene_non_hit	0.0563148	0.112368	resistance_hit	0.914434	-0.00859765	gene_non_hit
FBXO5	0.112346	0.076779	resistance_hit	0.000125461	-0.464612	sensitivity_hit	0.619763	0.0167913	gene_non_hit
FBXO6	0.706521	0.0191147	gene_non_hit	0.854431	-0.0272585	gene_non_hit	0.0539933	0.15468	resistance_hit
FBXO7	0.180114	-0.159966	sensitivity_hit	0.145976	-0.0713375	sensitivity_hit	0.284964	0.0160688	gene_non_hit
FBXO8	0.350825	-0.0379015	gene_non_hit	0.229042	-0.0577429	gene_non_hit	0.628222	-0.00187966	gene_non_hit
FBXO9	0.461953	0.00829813	gene_non_hit	0.7297	-0.0300462	gene_non_hit	0.752012	-0.0415949	gene_non_hit
FBXW10	0.577007	0.0280815	gene_non_hit	0.546865	0.0251581	gene_non_hit	0.81167	-0.0354903	gene_non_hit
FBXW11	0.926776	-0.0383941	gene_non_hit	0.845875	-0.00779447	gene_non_hit	0.22278	-0.225995	sensitivity_hit
FBXW12	0.643556	-0.00713447	gene_non_hit	0.67364	-0.00870105	gene_non_hit	0.970025	-0.0306788	gene_non_hit
FBXW2	0.299261	-0.0347246	gene_non_hit	0.449574	-0.0637633	gene_non_hit	0.303033	-0.138541	gene_non_hit
FBXW4	0.0836021	-0.138735	sensitivity_hit	0.459609	-0.0322403	gene_non_hit	0.312493	-0.0614719	gene_non_hit
FBXW5	0.669763	-0.0320789	gene_non_hit	0.523649	0.0208423	gene_non_hit	0.457482	0.0609235	gene_non_hit
FBXW7	0.522223	-0.0600874	gene_non_hit	0.133161	-0.0692698	sensitivity_hit	0.0724933	0.150978	resistance_hit
FBXW8	0.90997	-0.0155378	gene_non_hit	0.407005	0.0394157	gene_non_hit	0.700749	-0.0492971	gene_non_hit
FBXW9	0.4316	0.0543296	gene_non_hit	0.418501	0.0149702	gene_non_hit	0.198985	0.16576	gene_non_hit
FCAMR	0.685881	-0.0531647	gene_non_hit	0.392036	-0.0274278	gene_non_hit	0.986372	-0.136163	gene_non_hit
FCAR	0.176562	-0.0628953	gene_non_hit	0.27373	-0.0356408	gene_non_hit	0.687504	0.0161449	gene_non_hit
FCER1A	0.577861	0.0208647	gene_non_hit	0.0138287	0.128985	resistance_hit	0.27624	0.14927	gene_non_hit
FCER1G	0.359422	0.0563613	gene_non_hit	0.123878	-0.121152	sensitivity_hit	0.579939	0.0679355	gene_non_hit
FCER2	0.389242	-0.0360983	gene_non_hit	0.403215	-0.0219409	gene_non_hit	0.0791108	0.22169	resistance_hit
FCF1	0.0570892	-0.0905491	sensitivity_hit	0.754347	-0.0240669	gene_non_hit	0.471745	0.28177	gene_non_hit
FCGBP	0.651963	0.0580066	gene_non_hit	0.40227	-0.0331877	gene_non_hit	0.0640949	-0.229519	sensitivity_hit
FCGR1A	0.225643	-0.0531672	gene_non_hit	0.28041	0.0525814	gene_non_hit	0.340113	-0.160015	gene_non_hit
FCGR1B	0.358925	0.0340906	gene_non_hit	0.123441	-0.0826398	sensitivity_hit	0.011452	0.270892	resistance_hit
FCGR2A	0.891194	-0.010568	gene_non_hit	0.455638	-0.0602044	gene_non_hit	0.564301	-0.0497412	gene_non_hit
FCGR2B	0.377444	0.0438525	gene_non_hit	0.163234	-0.0368348	gene_non_hit	0.583498	-0.085936	gene_non_hit
FCGR2C	0.893203	-0.0351564	gene_non_hit	0.611158	-0.038193	gene_non_hit	0.587021	0.0711711	gene_non_hit
FCGR3A	0.575275	-0.0332416	gene_non_hit	0.505232	0.0216608	gene_non_hit	0.68311	-0.10412	gene_non_hit
FCGR3B	0.0568426	-0.116406	sensitivity_hit	0.0653785	0.0859041	resistance_hit	0.38139	0.142966	gene_non_hit
FCGRT	0.974661	-0.0319642	gene_non_hit	0.621795	-0.0603571	gene_non_hit	0.793189	-0.0418161	gene_non_hit
FCHO1	0.326042	-0.00990414	gene_non_hit	0.04077	0.113896	resistance_hit	0.43455	0.131325	gene_non_hit
FCHO2	0.729338	0.0326476	gene_non_hit	0.854431	0.0209639	gene_non_hit	0.886589	-0.0459782	gene_non_hit
FCHSD1	0.447136	-0.0144028	gene_non_hit	0.594191	0.0469586	gene_non_hit	0.71536	0.133768	gene_non_hit
FCHSD2	0.158581	-0.16231	sensitivity_hit	0.131219	0.0881312	resistance_hit	0.567579	0.0672524	gene_non_hit
FCN1	0.751353	0.00874872	gene_non_hit	0.772051	-0.0128046	gene_non_hit	0.748199	0.0211468	gene_non_hit
FCN2	0.55478	0.0400673	gene_non_hit	0.134806	-0.0641049	sensitivity_hit	0.499822	0.0582892	gene_non_hit
FCN3	0.403183	0.0185085	gene_non_hit	0.142973	0.0848876	resistance_hit	0.0265038	0.238292	resistance_hit
FCRL1	0.84786	0.00411853	gene_non_hit	0.167903	0.0613559	resistance_hit	0.0324786	0.225545	resistance_hit
FCRL2	0.662684	0.0199395	gene_non_hit	0.334615	-0.0830096	gene_non_hit	0.193808	0.0814892	gene_non_hit
FCRL3	0.0599987	-0.267147	sensitivity_hit	0.155763	-0.0734803	sensitivity_hit	0.558544	0.381156	gene_non_hit
FCRL4	0.767217	0.00963325	gene_non_hit	0.654784	-0.0135154	gene_non_hit	0.170733	0.22722	resistance_hit
FCRL5	0.117416	0.0938992	resistance_hit	0.313845	-0.0266325	gene_non_hit	0.733288	-0.0581666	gene_non_hit
FCRL6	0.460408	-0.0330626	gene_non_hit	0.514398	-0.0153355	gene_non_hit	0.146072	-0.129801	gene_non_hit
FCRLA	0.548996	0.0121765	gene_non_hit	0.778166	-0.00463073	gene_non_hit	0.103575	0.117495	gene_non_hit
FCRLB	0.534649	0.0589226	gene_non_hit	0.170448	-0.0851744	sensitivity_hit	0.477895	-0.226116	gene_non_hit
FDCSP	0.0691748	-0.143365	sensitivity_hit	0.956809	0.000536704	gene_non_hit	0.519619	-0.0268341	gene_non_hit
FDFT1	0.00587056	0.123716	resistance_hit	0.729069	0.00289538	gene_non_hit	0.343148	0.0621643	gene_non_hit
FDPS	0.193323	-0.0823336	gene_non_hit	0.000620897	-0.2287	sensitivity_hit	NA	NA	gene_non_hit
FDX1	0.0310507	-0.0941798	sensitivity_hit	0.0875782	0.0568383	resistance_hit	0.697587	0.0320113	gene_non_hit
FDX1L	0.255669	0.0622239	gene_non_hit	0.785015	-0.0235398	gene_non_hit	0.353822	-0.113194	gene_non_hit
FDXACB1	0.48389	-0.0334456	gene_non_hit	0.47514	0.00366287	gene_non_hit	0.303434	-0.152051	gene_non_hit
FDXR	0.0206881	-0.112153	sensitivity_hit	0.650546	-0.0242218	gene_non_hit	0.0987745	0.2206	resistance_hit
FECH	0.0642626	-0.206444	sensitivity_hit	0.834059	0.00927454	gene_non_hit	0.203237	-0.210251	sensitivity_hit
FEM1A	0.125983	0.0823371	resistance_hit	0.798198	-0.00808352	gene_non_hit	0.840269	-0.0240775	gene_non_hit
FEM1B	0.202844	-0.0810397	gene_non_hit	0.0793457	0.0272832	gene_non_hit	0.135258	-0.196483	sensitivity_hit
FEM1C	0.623535	-0.0413177	gene_non_hit	0.0192968	0.109242	resistance_hit	0.441612	-0.0810409	gene_non_hit
FEN1	0.596777	0.220285	gene_non_hit	0.122043	0.283797	resistance_hit	0.739083	0.0824293	gene_non_hit
FER	0.347338	-0.0997754	gene_non_hit	0.0797779	0.0759196	resistance_hit	0.542013	0.196507	gene_non_hit
FER1L6	0.0470519	0.0598078	resistance_hit	0.209214	0.0470617	gene_non_hit	0.362618	0.119925	gene_non_hit
FERD3L	0.592139	-0.00529874	gene_non_hit	0.741724	0.0362662	gene_non_hit	0.349526	0.0711029	gene_non_hit
FERMT1	0.471807	-0.00242087	gene_non_hit	0.132727	-0.070027	sensitivity_hit	0.158543	0.263238	resistance_hit
FERMT2	0.696498	0.00206991	gene_non_hit	0.169403	-0.0718638	sensitivity_hit	0.402146	-0.105657	gene_non_hit
FERMT3	0.645469	0.0133184	gene_non_hit	0.380542	0.0757528	gene_non_hit	0.553427	-0.0226742	gene_non_hit
FES	0.110632	0.192348	resistance_hit	0.391972	-0.027432	gene_non_hit	0.415712	0.0459458	gene_non_hit
FETUB	0.901246	-0.0440187	gene_non_hit	0.0699194	-0.069507	sensitivity_hit	0.37215	-0.128462	gene_non_hit
FEV	0.086229	-0.0742512	sensitivity_hit	0.57974	0.0248644	gene_non_hit	0.341845	-0.157207	gene_non_hit
FEZ1	0.118411	0.07792	resistance_hit	0.700245	-0.0225208	gene_non_hit	0.454386	-0.0105535	gene_non_hit
FEZ2	0.97544	0.0027724	gene_non_hit	0.414756	0.0207129	gene_non_hit	0.456579	0.107999	gene_non_hit
FEZF1	0.245708	0.0500478	gene_non_hit	0.385044	-0.0369498	gene_non_hit	0.364422	-0.158822	gene_non_hit
FEZF2	0.478616	0.0252178	gene_non_hit	0.151886	-0.0478713	gene_non_hit	0.402626	-0.0731096	gene_non_hit
FFAR1	0.266992	0.0396404	gene_non_hit	0.68229	-0.0225956	gene_non_hit	0.700116	-0.0434241	gene_non_hit
FFAR2	0.434583	0.0302057	gene_non_hit	0.202592	-0.040622	gene_non_hit	0.143952	0.15845	resistance_hit
FFAR3	0.0300344	-0.114875	sensitivity_hit	0.965508	-0.00783798	gene_non_hit	0.0884234	-0.223581	sensitivity_hit
FFAR4	0.365445	0.0415941	gene_non_hit	0.709599	-0.0230138	gene_non_hit	0.074972	0.215274	resistance_hit
FGA	0.160229	0.0657691	gene_non_hit	0.132616	-0.0403892	gene_non_hit	0.114501	0.218774	resistance_hit
FGB	0.924157	-0.00646876	gene_non_hit	0.932081	0.012127	gene_non_hit	0.41607	0.102854	gene_non_hit
FGD1	0.568361	-0.015263	gene_non_hit	0.870269	-0.0129739	gene_non_hit	0.51575	-0.112887	gene_non_hit
FGD2	0.0358622	-0.085197	sensitivity_hit	0.762757	0.0207196	gene_non_hit	0.465797	0.0480805	gene_non_hit
FGD3	0.538877	0.0150176	gene_non_hit	0.450582	-0.0164737	gene_non_hit	0.532437	0.0515765	gene_non_hit
FGD4	0.254074	-0.0569251	gene_non_hit	0.667565	-0.0514336	gene_non_hit	0.500424	0.0401425	gene_non_hit
FGD5	0.962506	-0.0836044	gene_non_hit	0.0733573	-0.0823286	sensitivity_hit	0.665612	-0.0872897	gene_non_hit
FGD6	0.393924	0.0269743	gene_non_hit	0.663294	-0.0177555	gene_non_hit	0.351031	0.155901	gene_non_hit
FGF1	0.926776	0.0348021	gene_non_hit	0.602355	-0.0253644	gene_non_hit	0.994549	-0.111197	gene_non_hit
FGF10	0.860485	-0.0443349	gene_non_hit	0.292172	-0.0341738	gene_non_hit	0.60121	0.0378994	gene_non_hit
FGF11	0.481249	-0.0779531	gene_non_hit	0.0564797	-0.0797034	sensitivity_hit	0.154851	0.144165	gene_non_hit
FGF12	0.570661	-0.107008	gene_non_hit	0.381379	0.0457755	gene_non_hit	0.925833	0.0117641	gene_non_hit
FGF13	0.82207	0.00180238	gene_non_hit	0.704605	0.0587529	gene_non_hit	0.512445	0.0519479	gene_non_hit
FGF14	0.208916	0.017207	gene_non_hit	0.992965	-0.00747291	gene_non_hit	0.257453	-0.190702	gene_non_hit
FGF16	0.13709	0.076708	resistance_hit	0.550042	0.0395564	gene_non_hit	0.158203	0.154035	gene_non_hit
FGF17	0.4316	-0.0204855	gene_non_hit	0.147848	-0.058106	sensitivity_hit	0.371236	0.14092	gene_non_hit
FGF18	0.483028	0.036009	gene_non_hit	0.928077	0.0234018	gene_non_hit	0.529078	-0.0115627	gene_non_hit
FGF19	0.582225	-0.0423565	gene_non_hit	0.0305738	-0.0648916	sensitivity_hit	0.158484	-0.175398	sensitivity_hit
FGF2	0.0420257	-0.11618	sensitivity_hit	0.210435	-0.0540186	gene_non_hit	0.448229	0.142432	gene_non_hit
FGF20	0.498822	-0.00971258	gene_non_hit	0.525838	-0.0209955	gene_non_hit	0.630649	0.0576814	gene_non_hit
FGF21	0.294554	-0.112729	gene_non_hit	0.123059	-0.0652393	sensitivity_hit	0.51575	-0.0326334	gene_non_hit
FGF22	0.217638	-0.0933679	sensitivity_hit	0.146209	0.0528109	gene_non_hit	0.40938	0.0601732	gene_non_hit
FGF23	0.410578	0.00486834	gene_non_hit	0.195253	-0.0311997	gene_non_hit	0.674979	0.0480578	gene_non_hit
FGF3	0.988849	-0.00699031	gene_non_hit	0.892132	0.011367	gene_non_hit	0.552816	0.0167096	gene_non_hit
FGF4	0.0530928	-0.142096	sensitivity_hit	0.879533	-0.00382795	gene_non_hit	0.605974	0.0135605	gene_non_hit
FGF5	0.734879	-0.109189	gene_non_hit	0.0331858	-0.117587	sensitivity_hit	0.643551	0.151984	gene_non_hit
FGF6	0.287203	-0.0932701	gene_non_hit	0.308941	-0.0313309	gene_non_hit	0.600022	-0.121067	gene_non_hit
FGF7	0.142251	0.0791726	resistance_hit	0.498282	-0.0164216	gene_non_hit	0.562571	-0.0764551	gene_non_hit
FGF8	0.162877	-0.0695704	gene_non_hit	0.912079	-0.0207932	gene_non_hit	0.320599	0.00940404	gene_non_hit
FGF9	0.951034	0.0240908	gene_non_hit	0.420436	0.00336738	gene_non_hit	0.504233	0.0191469	gene_non_hit
FGFBP1	0.879824	-0.00227093	gene_non_hit	0.0206372	-0.087837	sensitivity_hit	0.97343	-0.0172409	gene_non_hit
FGFBP2	0.826686	-0.0498731	gene_non_hit	0.277056	-0.0472256	gene_non_hit	0.421608	0.0751888	gene_non_hit
FGFBP3	0.843218	-0.0208276	gene_non_hit	0.924741	0.00420446	gene_non_hit	0.0726292	-0.189935	sensitivity_hit
FGFR1	0.0781752	-0.0770017	sensitivity_hit	0.725916	0.0162188	gene_non_hit	0.616754	0.0387299	gene_non_hit
FGFR1OP	0.518925	-0.0082086	gene_non_hit	0.903428	-0.00146294	gene_non_hit	0.0267373	-0.226687	sensitivity_hit
FGFR1OP2	0.398403	0.0320783	gene_non_hit	0.739928	0.0027687	gene_non_hit	0.0976003	-0.146791	sensitivity_hit
FGFR2	0.936877	0.0054219	gene_non_hit	0.535746	0.0248056	gene_non_hit	0.845615	-0.0268172	gene_non_hit
FGFR3	0.233192	-0.0986115	sensitivity_hit	0.818363	-0.0240653	gene_non_hit	0.147977	0.166647	resistance_hit
FGFR4	0.0898569	0.0957039	resistance_hit	0.793015	-0.0265969	gene_non_hit	0.161591	-0.170238	sensitivity_hit
FGFRL1	0.168566	0.0177842	gene_non_hit	0.0466346	0.102943	resistance_hit	0.597056	-0.0495863	gene_non_hit
FGG	0.134366	0.0268183	gene_non_hit	0.85048	0.00909287	gene_non_hit	0.659377	0.00744695	gene_non_hit
FGGY	0.367693	0.0866688	gene_non_hit	0.748078	-0.0137772	gene_non_hit	0.840937	-0.0470643	gene_non_hit
FGL1	0.236865	0.0180663	gene_non_hit	0.627144	0.0119932	gene_non_hit	0.347513	-0.158071	gene_non_hit
FGL2	0.443763	-0.0606349	gene_non_hit	0.0545207	-0.0515409	sensitivity_hit	0.0602259	0.238854	resistance_hit
FGR	0.633152	-0.0520167	gene_non_hit	0.602355	0.00932138	gene_non_hit	0.202895	0.151369	gene_non_hit
FH	0.0849662	0.260934	resistance_hit	0.159106	-0.061449	sensitivity_hit	0.0229778	0.356109	resistance_hit
FHAD1	0.546739	0.0302636	gene_non_hit	0.0406874	-0.085667	sensitivity_hit	0.738438	0.0206098	gene_non_hit
FHDC1	0.80236	-0.00409531	gene_non_hit	0.868287	0.0133527	gene_non_hit	0.323939	-0.208126	gene_non_hit
FHIT	0.39629	0.0215634	gene_non_hit	0.43709	0.0201939	gene_non_hit	0.955051	0.00499079	gene_non_hit
FHL1	0.631947	0.00998881	gene_non_hit	0.223245	0.0336481	gene_non_hit	0.502598	0.0605605	gene_non_hit
FHL2	0.503674	0.0370512	gene_non_hit	0.0365098	-0.0816511	sensitivity_hit	0.364874	0.305449	resistance_hit
FHL3	0.146207	-0.0144755	gene_non_hit	0.441063	-0.0324413	gene_non_hit	0.919051	-0.00925576	gene_non_hit
FHL5	0.338945	0.048901	gene_non_hit	0.918102	0.00121386	gene_non_hit	0.582557	-0.0656084	gene_non_hit
FHOD1	0.138378	0.0149653	gene_non_hit	0.0751275	-0.0757363	sensitivity_hit	0.957092	0.00609085	gene_non_hit
FHOD3	0.851179	0.0519454	gene_non_hit	0.0188672	0.116767	resistance_hit	0.766314	-0.111138	gene_non_hit
FIBCD1	0.134146	-0.0810158	sensitivity_hit	0.396166	0.071671	gene_non_hit	0.163131	-0.211295	sensitivity_hit
FIBIN	0.933509	-0.125144	gene_non_hit	0.923321	-0.00961945	gene_non_hit	0.349709	0.359506	resistance_hit
FIBP	0.00188274	-0.242155	sensitivity_hit	0.570579	-0.024427	gene_non_hit	0.912953	0.00737667	gene_non_hit
FICD	0.264808	0.12472	resistance_hit	0.75828	0.0192316	gene_non_hit	0.650199	-0.0526285	gene_non_hit
FIG4	0.892533	-0.0335126	gene_non_hit	0.161216	0.0607508	resistance_hit	0.115694	0.164373	resistance_hit
FIGF	0.30802	-0.0505226	gene_non_hit	0.946778	0.000736749	gene_non_hit	0.107248	0.102264	gene_non_hit
FIGLA	0.401486	0.0716346	gene_non_hit	0.213509	0.0251545	gene_non_hit	0.183051	-0.144059	gene_non_hit
FIGN	0.704658	-0.0119918	gene_non_hit	0.0963998	-0.082264	sensitivity_hit	0.670478	0.0231759	gene_non_hit
FIGNL1	0.797515	0.0136804	gene_non_hit	0.0997886	-0.043693	gene_non_hit	0.0914475	-0.179169	sensitivity_hit
FIGNL2	0.036087	-0.0811312	sensitivity_hit	0.459706	-0.0233669	gene_non_hit	0.851637	0.0254929	gene_non_hit
FILIP1	0.046415	0.0674686	resistance_hit	0.874277	-0.00609212	gene_non_hit	0.216324	-0.165186	gene_non_hit
FILIP1L	0.707805	-0.0496682	gene_non_hit	0.747442	-0.00878794	gene_non_hit	0.371564	0.0623415	gene_non_hit
FIP1L1	0.0836026	-0.460608	sensitivity_hit	NA	NA	gene_non_hit	NA	NA	gene_non_hit
FIS1	0.462985	0.0413808	gene_non_hit	0.116079	-0.0655311	sensitivity_hit	0.228194	0.192041	gene_non_hit
FITM1	0.040427	0.0698555	resistance_hit	0.0734923	0.107	resistance_hit	0.314786	-0.0844037	gene_non_hit
FITM2	0.20047	0.0132898	gene_non_hit	0.196996	-0.0961618	sensitivity_hit	0.591104	-0.049727	gene_non_hit
FIZ1	0.298473	0.0908434	gene_non_hit	0.243661	0.0468533	gene_non_hit	0.950289	-0.046843	gene_non_hit
FJX1	0.402913	0.0372044	gene_non_hit	0.980238	-0.00612465	gene_non_hit	0.469986	0.0452065	gene_non_hit
FKBP10	0.846533	0.0295004	gene_non_hit	0.0498726	0.0506973	resistance_hit	0.715997	0.0765797	gene_non_hit
FKBP11	0.0562938	-0.0565058	sensitivity_hit	0.124906	-0.0582038	sensitivity_hit	0.915663	0.0176509	gene_non_hit
FKBP14	0.570086	0.0208037	gene_non_hit	0.944772	-0.0435601	gene_non_hit	0.384165	0.0921822	gene_non_hit
FKBP15	0.912656	-0.00797124	gene_non_hit	0.39757	-0.0277277	gene_non_hit	0.0730382	-0.155285	sensitivity_hit
FKBP1A	0.34	0.0235359	gene_non_hit	0.193234	0.023355	gene_non_hit	0.160061	0.135616	gene_non_hit
FKBP1B	0.789941	-0.0283019	gene_non_hit	0.36649	-0.0720208	gene_non_hit	0.829601	0.0785302	gene_non_hit
FKBP2	0.923412	0.0387407	gene_non_hit	0.447061	0.0167784	gene_non_hit	0.0681233	-0.233762	sensitivity_hit
FKBP3	0.229888	-0.0484128	gene_non_hit	0.299934	0.0531715	gene_non_hit	0.873789	-0.0551402	gene_non_hit
FKBP4	0.845207	-0.00691964	gene_non_hit	0.43709	-0.0279411	gene_non_hit	0.184742	0.177498	resistance_hit
FKBP5	0.32646	0.0370332	gene_non_hit	0.713979	0.0212245	gene_non_hit	0.657594	-0.0691243	gene_non_hit
FKBP6	0.278847	0.0944829	gene_non_hit	0.734755	0.0282664	gene_non_hit	0.885915	0.00535785	gene_non_hit
FKBP7	0.829326	0.00550516	gene_non_hit	0.658426	-0.0130714	gene_non_hit	0.80043	-0.00493094	gene_non_hit
FKBP8	0.729889	-0.0276031	gene_non_hit	0.312977	-0.0546445	gene_non_hit	0.857876	-0.0495599	gene_non_hit
FKBP9	0.201346	-0.0793208	gene_non_hit	0.33109	0.0359433	gene_non_hit	0.957772	0.159012	gene_non_hit
FKBPL	0.314496	-0.0523018	gene_non_hit	0.219439	0.0604462	gene_non_hit	0.838934	-0.0782736	gene_non_hit
FKRP	0.572389	0.0194957	gene_non_hit	0.265354	-0.0383231	gene_non_hit	0.257453	0.0963678	gene_non_hit
FKTN	0.031543	0.109441	resistance_hit	0.886824	-0.0249894	gene_non_hit	0.0464173	0.124553	resistance_hit
FLAD1	0.384109	0.0717989	gene_non_hit	0.10042	-0.14147	sensitivity_hit	0.441958	0.0587453	gene_non_hit
FLCN	0.86448	-0.0292713	gene_non_hit	0.00338008	0.086171	resistance_hit	0.883217	-0.106612	gene_non_hit
FLG	0.0999014	-0.0780296	sensitivity_hit	0.507381	0.0344929	gene_non_hit	0.363069	-0.0146198	gene_non_hit
FLG2	0.0647584	-0.0931266	sensitivity_hit	0.648734	0.0218095	gene_non_hit	0.173061	-0.147676	gene_non_hit
FLI1	0.922739	-0.133026	gene_non_hit	0.900981	-0.0065625	gene_non_hit	0.675603	-0.00485877	gene_non_hit
FLII	0.896553	-0.0719905	gene_non_hit	0.403687	-0.0352409	gene_non_hit	0.94485	-0.0650174	gene_non_hit
FLJ22184	0.601372	0.01475	gene_non_hit	0.259556	0.0246296	gene_non_hit	0.933398	-0.025941	gene_non_hit
FLJ25363	0.139509	-0.0835634	sensitivity_hit	0.383667	-0.0463558	gene_non_hit	0.502253	-0.0888701	gene_non_hit
FLJ44313	0.0724784	-0.153383	sensitivity_hit	0.910747	-0.0543951	gene_non_hit	0.835598	-0.0683833	gene_non_hit
FLJ44635	0.456301	0.0247752	gene_non_hit	0.782677	-0.00998262	gene_non_hit	0.418163	0.121251	gene_non_hit
FLJ45513	0.39111	0.0341654	gene_non_hit	0.476179	-0.0266245	gene_non_hit	0.405206	-0.0605249	gene_non_hit
FLNA	0.146678	-0.103161	sensitivity_hit	0.232852	0.0293166	gene_non_hit	0.570666	0.117937	gene_non_hit
FLNB	0.635567	-0.0402719	gene_non_hit	0.609393	0.0354007	gene_non_hit	0.91634	0.0473246	gene_non_hit
FLNC	0.951034	-0.0112023	gene_non_hit	0.0783446	0.0984687	resistance_hit	0.275831	0.128421	gene_non_hit
FLOT1	0.617556	0.0180832	gene_non_hit	0.540735	0.025504	gene_non_hit	0.546549	0.0175825	gene_non_hit
FLOT2	0.800396	-0.0319852	gene_non_hit	0.294871	0.0523936	gene_non_hit	0.482983	0.0395187	gene_non_hit
FLRT1	0.7034	0.023902	gene_non_hit	0.598267	0.0126275	gene_non_hit	0.494469	0.0451738	gene_non_hit
FLRT2	0.707805	-0.00264205	gene_non_hit	0.175745	-0.0647077	sensitivity_hit	0.491238	0.0219484	gene_non_hit
FLRT3	0.052903	-0.117482	sensitivity_hit	0.50416	0.0273671	gene_non_hit	0.845615	0.00449857	gene_non_hit
FLT1	0.551257	-0.0206619	gene_non_hit	0.491911	-0.0177736	gene_non_hit	0.322684	-0.0858999	gene_non_hit
FLT3	0.527192	0.00804332	gene_non_hit	0.0162735	0.0593631	resistance_hit	0.0700466	-0.192672	sensitivity_hit
FLT3LG	0.483619	0.0244354	gene_non_hit	0.496889	0.0262051	gene_non_hit	0.719868	-0.0350826	gene_non_hit
FLT4	0.0913096	-0.0690292	sensitivity_hit	0.512774	0.0135502	gene_non_hit	0.578817	-0.0386618	gene_non_hit
FLVCR1	0.316517	0.0293865	gene_non_hit	0.0690136	0.0740785	resistance_hit	0.110679	0.443724	resistance_hit
FLVCR2	0.711589	0.000128912	gene_non_hit	0.128876	0.0437034	gene_non_hit	0.844946	-0.00704546	gene_non_hit
FLYWCH1	0.961092	-0.00679345	gene_non_hit	0.776878	0.00685891	gene_non_hit	0.700749	-0.230065	gene_non_hit
FLYWCH2	0.453234	0.0468595	gene_non_hit	0.129937	-0.00829308	gene_non_hit	0.956204	-0.011916	gene_non_hit
FMN1	0.861151	0.0208239	gene_non_hit	0.523649	0.0260574	gene_non_hit	0.665643	0.0166092	gene_non_hit
FMN2	0.554658	0.0292639	gene_non_hit	0.908085	-0.000631115	gene_non_hit	0.300634	0.118932	gene_non_hit
FMNL1	0.0228752	-0.13449	sensitivity_hit	0.04077	-0.12023	sensitivity_hit	0.644675	-0.106313	gene_non_hit
FMNL2	0.625333	-0.0592425	gene_non_hit	0.567731	0.0187617	gene_non_hit	0.30706	0.0643711	gene_non_hit
FMNL3	0.141333	-0.171744	sensitivity_hit	0.431661	0.0409848	gene_non_hit	0.354127	0.0400375	gene_non_hit
FMO1	0.403866	-0.0707367	gene_non_hit	0.171698	0.0431075	gene_non_hit	0.170733	-0.243728	sensitivity_hit
FMO2	0.166221	-0.0622139	gene_non_hit	0.995645	-0.00404386	gene_non_hit	0.0814727	-0.161309	sensitivity_hit
FMO3	0.247435	0.0777632	gene_non_hit	0.130791	-0.064731	sensitivity_hit	0.703916	0.0203609	gene_non_hit
FMO4	0.480195	0.0333418	gene_non_hit	0.302289	-0.0821444	gene_non_hit	0.530197	0.0406818	gene_non_hit
FMO5	0.103263	-0.0939954	sensitivity_hit	0.182263	0.0203119	gene_non_hit	0.713448	-0.112678	gene_non_hit
FMOD	0.983444	-0.013429	gene_non_hit	0.785258	-0.0125483	gene_non_hit	0.967301	0.0166304	gene_non_hit
FMR1	0.0962886	-0.0621654	sensitivity_hit	0.177898	0.0190247	gene_non_hit	0.809022	-0.0277236	gene_non_hit
FMR1NB	0.642877	-0.0604032	gene_non_hit	0.51067	0.0193977	gene_non_hit	0.123076	0.110311	gene_non_hit
FN1	0.820094	0.0249564	gene_non_hit	0.0378857	0.0853901	resistance_hit	0.244515	-0.114516	gene_non_hit
FN3K	0.322301	0.0497398	gene_non_hit	0.741724	-0.00158646	gene_non_hit	0.20871	-0.131577	gene_non_hit
FN3KRP	0.394394	0.0217817	gene_non_hit	0.344633	-0.0426617	gene_non_hit	0.0852774	0.161708	resistance_hit
FNBP1	0.705916	-0.00894486	gene_non_hit	0.506843	0.018505	gene_non_hit	0.937375	-0.0422682	gene_non_hit
FNBP1L	0.596831	0.023306	gene_non_hit	0.900103	-0.00816132	gene_non_hit	0.783976	-0.0570726	gene_non_hit
FNBP4	0.0358154	-0.113958	sensitivity_hit	0.591727	0.0195297	gene_non_hit	0.246291	0.149859	gene_non_hit
FNDC1	0.496674	-0.0420393	gene_non_hit	0.00481051	0.122	resistance_hit	0.938054	-0.0266775	gene_non_hit
FNDC3A	0.16752	0.0426218	gene_non_hit	0.486111	-0.0615648	gene_non_hit	0.508057	0.0423893	gene_non_hit
FNDC3B	0.612076	0.00128868	gene_non_hit	0.00993125	0.0962207	resistance_hit	0.938715	-0.0664719	gene_non_hit
FNDC4	0.19867	-0.0946957	sensitivity_hit	0.234614	0.0559294	gene_non_hit	0.651429	-0.055331	gene_non_hit
FNDC5	0.787333	-0.0748021	gene_non_hit	0.113908	-0.0980842	sensitivity_hit	0.280689	0.0955216	gene_non_hit
FNDC7	0.312462	0.0539228	gene_non_hit	0.361609	-0.0215199	gene_non_hit	0.235529	0.190897	gene_non_hit
FNDC8	0.616363	-0.0481013	gene_non_hit	0.476699	0.0101124	gene_non_hit	0.496188	-0.120917	gene_non_hit
FNDC9	0.0207813	0.178158	resistance_hit	0.513856	-0.0336515	gene_non_hit	0.501037	-0.0464291	gene_non_hit
FNIP1	0.263359	-0.0754022	gene_non_hit	0.133161	0.0291378	gene_non_hit	0.16108	-0.389556	sensitivity_hit
FNIP2	0.728065	-0.00599071	gene_non_hit	0.079202	-0.0762765	sensitivity_hit	0.661923	-0.0912336	gene_non_hit
FNTA	0.516184	0.100484	gene_non_hit	0.142059	-0.0677999	sensitivity_hit	0.198687	-0.14759	gene_non_hit
FNTB	0.47809	0.0226336	gene_non_hit	0.890141	0.00220842	gene_non_hit	0.888613	0.00288638	gene_non_hit
FOCAD	0.531628	0.0363642	gene_non_hit	0.138	-0.0372203	gene_non_hit	0.0235209	0.150338	resistance_hit
FOLH1	0.0586287	0.116517	resistance_hit	0.279289	-0.028436	gene_non_hit	0.275831	-0.350308	sensitivity_hit
FOLR1	0.796471	-0.0228719	gene_non_hit	0.800793	-0.0245885	gene_non_hit	0.784633	-0.0286335	gene_non_hit
FOLR2	0.791926	0.00517455	gene_non_hit	0.131171	-0.0639315	sensitivity_hit	0.513268	-0.0294932	gene_non_hit
FOLR3	0.0576184	-0.145205	sensitivity_hit	0.177358	-0.0939111	sensitivity_hit	0.336403	-0.0727534	gene_non_hit
FOLR4	0.529962	0.058355	gene_non_hit	0.958816	-0.0363832	gene_non_hit	0.802776	0.0563374	gene_non_hit
FOPNL	0.950527	0.0271311	gene_non_hit	0.416893	0.0442065	gene_non_hit	0.0236307	-0.261171	sensitivity_hit
FOS	0.0517538	0.0867732	resistance_hit	0.172025	0.051896	gene_non_hit	0.293513	-0.139712	gene_non_hit
FOSB	0.445114	0.0223921	gene_non_hit	0.426759	0.0651383	gene_non_hit	0.546549	-0.0378986	gene_non_hit
FOSL1	0.533853	-0.00206335	gene_non_hit	0.450078	-0.125002	gene_non_hit	0.527961	0.110344	gene_non_hit
FOSL2	0.251264	0.0216968	gene_non_hit	0.510074	-0.0129231	gene_non_hit	0.766314	-0.0947225	gene_non_hit
FOXA1	0.352139	-0.0984964	gene_non_hit	0.834715	-0.0315236	gene_non_hit	0.974792	0.0137345	gene_non_hit
FOXA2	0.033608	-0.133566	sensitivity_hit	0.497217	0.00731806	gene_non_hit	0.0161003	0.18812	resistance_hit
FOXA3	0.829326	0.00676676	gene_non_hit	0.150213	-0.0347001	gene_non_hit	0.438073	0.0775032	gene_non_hit
FOXB1	0.223703	-0.0448657	gene_non_hit	0.914077	-0.0388558	gene_non_hit	0.699483	-0.066461	gene_non_hit
FOXB2	0.302029	0.0484329	gene_non_hit	0.793662	-0.0398541	gene_non_hit	0.563724	0.0317353	gene_non_hit
FOXC1	0.860485	0.00837059	gene_non_hit	0.118238	0.0583515	resistance_hit	0.246146	0.114151	gene_non_hit
FOXC2	0.766558	-0.0146647	gene_non_hit	0.728438	0.0269035	gene_non_hit	0.2396	-0.198441	gene_non_hit
FOXD1	0.626534	0.0122987	gene_non_hit	0.665733	-0.02033	gene_non_hit	0.567769	-0.0480261	gene_non_hit
FOXD2	0.55409	-0.00993755	gene_non_hit	0.932081	-0.00533618	gene_non_hit	0.173146	-0.0634328	gene_non_hit
FOXD3	0.118411	-0.149815	sensitivity_hit	0.31749	0.0857504	gene_non_hit	0.766314	0.0575704	gene_non_hit
FOXD4	0.270659	0.050576	gene_non_hit	0.216616	-0.0319378	gene_non_hit	0.0214066	0.153121	resistance_hit
FOXD4L1	0.118611	-0.112814	sensitivity_hit	0.531882	-0.00535686	gene_non_hit	0.508969	0.0463159	gene_non_hit
FOXE1	0.657466	-0.0296957	gene_non_hit	0.185867	-0.046562	gene_non_hit	0.334522	0.049677	gene_non_hit
FOXE3	0.983444	0.0050747	gene_non_hit	0.196123	0.0409777	gene_non_hit	0.660685	0.0174248	gene_non_hit
FOXF1	0.765265	0.0127944	gene_non_hit	0.710224	0.0131594	gene_non_hit	0.826273	-0.0326579	gene_non_hit
FOXF2	0.136584	0.0398228	gene_non_hit	0.834059	-0.00551036	gene_non_hit	0.0441221	0.257561	resistance_hit
FOXG1	0.593897	-0.036279	gene_non_hit	0.998325	0.0157056	gene_non_hit	0.785101	-0.0437464	gene_non_hit
FOXH1	0.00951027	0.0972272	resistance_hit	0.853772	0.0099775	gene_non_hit	0.867065	-0.0174618	gene_non_hit
FOXI1	0.959131	0.0100325	gene_non_hit	0.904093	0.00271894	gene_non_hit	0.564301	0.0175035	gene_non_hit
FOXI2	0.485478	-0.0080753	gene_non_hit	0.630124	-0.0283725	gene_non_hit	0.131066	-0.207948	sensitivity_hit
FOXI3	0.730611	-0.00156117	gene_non_hit	0.546865	-0.021969	gene_non_hit	0.81631	0.0199169	gene_non_hit
FOXJ1	0.833951	0.00381365	gene_non_hit	0.316272	-0.0358822	gene_non_hit	0.730718	0.0242607	gene_non_hit
FOXJ2	0.717277	0.0120118	gene_non_hit	0.122043	0.0598182	resistance_hit	0.49663	0.0857644	gene_non_hit
FOXJ3	0.599184	0.0237737	gene_non_hit	0.299151	-0.0270963	gene_non_hit	0.732003	0.00798795	gene_non_hit
FOXK1	0.139963	0.0658772	gene_non_hit	0.970863	-0.00139401	gene_non_hit	0.221345	-0.0899204	gene_non_hit
FOXK2	0.522223	-0.0113689	gene_non_hit	0.755087	-0.00672362	gene_non_hit	0.148457	-0.121276	gene_non_hit
FOXL1	0.894543	0.00152213	gene_non_hit	0.966177	0.0139616	gene_non_hit	0.713448	-0.0142198	gene_non_hit
FOXL2	0.802896	0.0035809	gene_non_hit	0.0530045	-0.0521551	sensitivity_hit	0.387655	-0.0608063	gene_non_hit
FOXM1	0.0778891	0.0937346	resistance_hit	0.815102	-0.00229966	gene_non_hit	0.0653321	0.235504	resistance_hit
FOXN1	0.127245	-0.0482863	gene_non_hit	0.404633	-0.0653149	gene_non_hit	0.974111	0.00296845	gene_non_hit
FOXN2	0.0203648	0.0724883	resistance_hit	0.564889	0.0200634	gene_non_hit	0.474723	0.0405436	gene_non_hit
FOXN3	0.515637	-0.00590093	gene_non_hit	0.141603	0.0380769	gene_non_hit	0.00435027	0.23577	resistance_hit
FOXN4	0.676564	0.0250299	gene_non_hit	0.23727	0.0209758	gene_non_hit	0.661923	-0.126239	gene_non_hit
FOXO1	0.453234	-0.0604113	gene_non_hit	0.244341	-0.0535951	gene_non_hit	0.549393	0.08278	gene_non_hit
FOXO3	0.297293	-0.0697772	gene_non_hit	0.17071	0.0788085	resistance_hit	0.242341	0.161498	gene_non_hit
FOXO4	0.262276	0.0627636	gene_non_hit	0.0786296	0.0600346	resistance_hit	0.35059	0.0641331	gene_non_hit
FOXO6	0.104523	0.115454	resistance_hit	0.585501	-0.0485897	gene_non_hit	0.0729017	0.185268	resistance_hit
FOXP1	0.749801	0.00683915	gene_non_hit	0.196705	0.0415278	gene_non_hit	0.129116	0.165467	resistance_hit
FOXP2	0.0206416	-0.098783	sensitivity_hit	0.57115	-0.0419649	gene_non_hit	0.136603	-0.0723383	gene_non_hit
FOXP3	0.777575	-0.0430203	gene_non_hit	0.0329094	-0.0969915	sensitivity_hit	0.930584	-0.123658	gene_non_hit
FOXP4	0.250914	-0.0288253	gene_non_hit	0.0134204	0.0691155	resistance_hit	0.930584	0.0287947	gene_non_hit
FOXQ1	0.20435	0.031924	gene_non_hit	0.369618	-0.0147606	gene_non_hit	0.688133	0.0505631	gene_non_hit
FOXR1	0.329391	0.0283942	gene_non_hit	0.864323	0.0370183	gene_non_hit	0.620968	-0.0526149	gene_non_hit
FOXR2	0.211073	-0.105202	sensitivity_hit	0.804039	0.00610802	gene_non_hit	0.276208	-0.00523425	gene_non_hit
FOXRED1	0.906613	0.0163999	gene_non_hit	0.71085	0.02311	gene_non_hit	0.623382	0.0319151	gene_non_hit
FOXRED2	0.296901	-0.045818	gene_non_hit	0.0213373	0.092798	resistance_hit	0.290774	0.110248	gene_non_hit
FOXS1	0.13066	0.094712	resistance_hit	0.58089	-0.0210002	gene_non_hit	0.107062	-0.170168	sensitivity_hit
FPGS	0.997635	-0.0285308	gene_non_hit	0.101994	0.091994	resistance_hit	0.0120578	-0.214696	sensitivity_hit
FPGT	0.0395252	0.0909247	resistance_hit	0.312636	-0.0465038	gene_non_hit	0.910244	0.0108219	gene_non_hit
FPGT-TNNI3K	0.256906	0.110689	resistance_hit	0.436595	-0.0324199	gene_non_hit	0.809684	0.0348039	gene_non_hit
FPR1	0.804981	0.0158827	gene_non_hit	0.586079	0.0462495	gene_non_hit	0.0382788	0.223391	resistance_hit
FPR2	0.0421113	-0.105143	sensitivity_hit	0.620017	-0.00436259	gene_non_hit	0.270969	-0.122927	gene_non_hit
FPR3	0.978462	0.000661276	gene_non_hit	0.076095	-0.0867241	sensitivity_hit	0.222314	-0.285045	sensitivity_hit
FRA10AC1	0.204584	0.052133	gene_non_hit	0.263241	-0.0286643	gene_non_hit	0.32353	0.0783989	gene_non_hit
FRAS1	0.669146	-0.0228287	gene_non_hit	0.362936	0.0247727	gene_non_hit	0.60896	-0.0356881	gene_non_hit
FRAT1	0.695246	0.0337299	gene_non_hit	0.1247	0.0492979	gene_non_hit	0.834265	-0.0203585	gene_non_hit
FRAT2	0.809496	0.0157825	gene_non_hit	0.977151	0.00161049	gene_non_hit	0.868573	0.0105848	gene_non_hit
FREM1	0.36053	0.106285	gene_non_hit	0.515482	0.0136491	gene_non_hit	0.602994	0.0204968	gene_non_hit
FREM2	0.14387	-0.112443	sensitivity_hit	0.471513	-0.0784156	gene_non_hit	0.632635	0.0804503	gene_non_hit
FREM3	0.371307	-0.0295649	gene_non_hit	0.312234	-0.0473778	gene_non_hit	0.449764	0.106045	gene_non_hit
FRG1	0.271766	-0.0389144	gene_non_hit	0.883509	-0.033958	gene_non_hit	0.197793	0.120588	gene_non_hit
FRG2	0.86448	0.0212444	gene_non_hit	0.587234	-0.0127511	gene_non_hit	0.252462	0.12021	gene_non_hit
FRG2B	0.449671	0.0212444	gene_non_hit	0.555841	-0.0160438	gene_non_hit	0.986372	-0.0128971	gene_non_hit
FRG2C	0.441587	0.0365268	gene_non_hit	0.346989	-0.0364531	gene_non_hit	0.785946	0.00742477	gene_non_hit
FRK	0.464535	0.0384973	gene_non_hit	0.876885	-0.00453839	gene_non_hit	0.60657	-0.0692989	gene_non_hit
FRMD1	0.376044	0.0368299	gene_non_hit	0.048805	-0.0531879	sensitivity_hit	0.768265	0.049887	gene_non_hit
FRMD3	0.471807	-0.0252542	gene_non_hit	0.260699	-0.0287906	gene_non_hit	0.785289	-0.0864145	gene_non_hit
FRMD4A	0.500976	0.0258778	gene_non_hit	0.319935	0.0209482	gene_non_hit	0.339249	-0.0437441	gene_non_hit
FRMD4B	0.946313	-0.024807	gene_non_hit	0.181164	-0.053603	gene_non_hit	0.919051	0.0186466	gene_non_hit
FRMD5	0.124938	0.0880352	resistance_hit	0.362936	-0.0148861	gene_non_hit	0.0941537	-0.310147	sensitivity_hit
FRMD6	0.822729	0.0327389	gene_non_hit	0.459706	0.0682529	gene_non_hit	0.775458	-0.015136	gene_non_hit
FRMD7	0.661146	-0.0715198	gene_non_hit	0.80274	0.0105975	gene_non_hit	0.654509	0.0472956	gene_non_hit
FRMD8	0.886509	0.0150735	gene_non_hit	0.105201	0.0610493	resistance_hit	0.910921	-0.0232378	gene_non_hit
FRMPD1	0.427149	-0.0262886	gene_non_hit	0.302683	0.0485075	gene_non_hit	0.321432	-0.105125	gene_non_hit
FRMPD2	0.110443	0.0691782	resistance_hit	0.916741	-0.0260814	gene_non_hit	0.561419	0.0321463	gene_non_hit
FRMPD3	0.343872	0.0460017	gene_non_hit	0.196996	-0.0480018	gene_non_hit	0.383698	0.041425	gene_non_hit
FRMPD4	0.116034	0.0536821	gene_non_hit	0.268247	0.0458036	gene_non_hit	0.153806	0.0968354	gene_non_hit
FRRS1	0.859155	-0.0503335	gene_non_hit	0.182263	-0.0663316	sensitivity_hit	0.678152	0.0311553	gene_non_hit
FRRS1L	0.598595	0.00564956	gene_non_hit	0.469448	0.0316781	gene_non_hit	0.432685	-0.0730018	gene_non_hit
FRS2	0.118212	-0.0677103	sensitivity_hit	0.909416	0.000375218	gene_non_hit	0.719189	-0.151771	gene_non_hit
FRS3	0.185681	-0.183957	sensitivity_hit	0.0017289	0.11351	resistance_hit	0.934917	0.0121685	gene_non_hit
FRY	0.757521	-0.00869337	gene_non_hit	0.12184	-0.0628439	sensitivity_hit	0.883217	0.030509	gene_non_hit
FRYL	0.805828	-0.000165776	gene_non_hit	0.169647	0.0569865	gene_non_hit	0.688671	-0.0282662	gene_non_hit
FRZB	0.480195	-0.0505416	gene_non_hit	0.335706	0.0320459	gene_non_hit	0.357241	-0.137665	gene_non_hit
FSBP	0.260647	-0.0564523	gene_non_hit	0.64711	-0.0131319	gene_non_hit	0.896716	0.00506484	gene_non_hit
FSCB	0.327714	0.0347032	gene_non_hit	0.681674	-0.0469725	gene_non_hit	0.466319	-0.0724645	gene_non_hit
FSCN1	0.0568426	-0.119337	sensitivity_hit	0.017075	0.111022	resistance_hit	0.163131	0.0122962	gene_non_hit
FSCN2	0.316128	0.0198865	gene_non_hit	0.551344	0.00321021	gene_non_hit	0.80043	0.0634951	gene_non_hit
FSCN3	0.49026	-0.0287027	gene_non_hit	0.320344	-0.0358264	gene_non_hit	0.42805	0.0845274	gene_non_hit
FSD1	0.828006	-0.0819176	gene_non_hit	0.00481436	0.128153	resistance_hit	0.934658	-0.0317151	gene_non_hit
FSD1L	0.585715	-0.0907345	gene_non_hit	0.0728196	-0.0518213	sensitivity_hit	0.650199	-0.0385171	gene_non_hit
FSD2	0.697125	-0.118353	gene_non_hit	0.0910585	-0.0573353	sensitivity_hit	0.997274	-0.0501921	gene_non_hit
FSHB	0.0308136	0.100637	resistance_hit	0.60294	-0.0181231	gene_non_hit	0.652045	-0.0399129	gene_non_hit
FSHR	0.134587	0.00924687	gene_non_hit	0.748078	-0.0299315	gene_non_hit	0.739727	-0.183733	gene_non_hit
FSIP1	0.255842	0.0680606	gene_non_hit	0.341214	0.0154958	gene_non_hit	0.925155	-0.0033615	gene_non_hit
FSIP2	0.113888	-0.0810972	sensitivity_hit	0.0679968	0.0641846	resistance_hit	0.70963	-0.0399627	gene_non_hit
FST	0.947661	-0.0176121	gene_non_hit	0.861683	0.00259172	gene_non_hit	0.413758	0.100588	gene_non_hit
FSTL1	0.163067	0.0767155	gene_non_hit	0.369085	0.0558264	gene_non_hit	0.499215	0.0649462	gene_non_hit
FSTL3	0.737628	0.0208339	gene_non_hit	0.178982	-0.072967	sensitivity_hit	0.529637	0.085691	gene_non_hit
FSTL4	0.99358	-0.0331146	gene_non_hit	0.432153	0.0633826	gene_non_hit	0.906183	-0.0177507	gene_non_hit
FSTL5	0.962506	0.0413925	gene_non_hit	0.716487	-0.0138403	gene_non_hit	0.837599	-0.0508457	gene_non_hit
FTCD	0.0966281	0.0110189	gene_non_hit	0.309828	0.0100666	gene_non_hit	0.190461	-0.187605	sensitivity_hit
FTH1	0.879156	0.0151109	gene_non_hit	0.264994	0.117056	resistance_hit	0.153068	-0.308905	sensitivity_hit
FTHL17	0.0438545	0.140225	resistance_hit	0.134031	-0.0628205	sensitivity_hit	0.259251	-0.0821507	gene_non_hit
FTL	0.511814	-0.0775372	gene_non_hit	0.148554	-0.0639967	sensitivity_hit	0.00874547	0.202582	resistance_hit
FTMT	0.573542	-0.119601	gene_non_hit	0.905423	-0.017601	gene_non_hit	0.424574	-0.0320869	gene_non_hit
FTO	0.00183919	0.139907	resistance_hit	0.00382492	-0.114643	sensitivity_hit	0.390731	0.0762948	gene_non_hit
FTSJ1	0.305614	-0.102525	gene_non_hit	0.189524	-0.0748821	sensitivity_hit	0.0581958	-0.247005	sensitivity_hit
FTSJ2	0.236529	-0.0320018	gene_non_hit	0.454624	0.0359423	gene_non_hit	0.0716821	0.186253	resistance_hit
FTSJ3	0.16201	0.0904588	resistance_hit	0.662704	-0.0673033	gene_non_hit	0.271005	-0.19849	gene_non_hit
FUBP1	0.0231302	-0.182313	sensitivity_hit	0.0419409	-0.0127582	gene_non_hit	0.0537017	-0.147017	sensitivity_hit
FUBP3	0.608043	-0.0326381	gene_non_hit	0.0363596	-0.127862	sensitivity_hit	0.522948	-0.0657503	gene_non_hit
FUCA1	0.923412	-0.00880447	gene_non_hit	0.245704	0.0444247	gene_non_hit	0.465797	-0.142744	gene_non_hit
FUCA2	0.350825	0.0643747	gene_non_hit	0.884834	-0.00891533	gene_non_hit	0.589964	-0.00842768	gene_non_hit
FUK	0.722347	-0.00650556	gene_non_hit	0.453612	0.0398721	gene_non_hit	0.521837	-0.0736397	gene_non_hit
FUNDC1	0.821411	0.0430979	gene_non_hit	0.824241	-0.0190104	gene_non_hit	0.988416	0.0246131	gene_non_hit
FUNDC2	0.107266	-0.0858738	sensitivity_hit	0.170972	0.0587128	gene_non_hit	0.477895	0.0635377	gene_non_hit
FUOM	0.229231	0.00126746	gene_non_hit	0.769808	0.0452683	gene_non_hit	0.215593	0.0130086	gene_non_hit
FURIN	0.241258	0.015607	gene_non_hit	0.0572447	-0.130122	sensitivity_hit	0.159301	0.168557	resistance_hit
FUS	0.80236	-0.0184053	gene_non_hit	0.939427	0.0105842	gene_non_hit	0.223287	0.0902929	gene_non_hit
FUT1	0.922739	0.0414004	gene_non_hit	0.219439	-0.0407553	gene_non_hit	0.88524	-0.0386074	gene_non_hit
FUT10	0.489727	-0.0332387	gene_non_hit	0.934084	-0.014402	gene_non_hit	0.245798	0.145602	gene_non_hit
FUT11	0.730777	-0.0103111	gene_non_hit	0.485069	-0.0664346	gene_non_hit	0.890987	0.184297	gene_non_hit
FUT2	0.843449	0.00303594	gene_non_hit	0.502332	0.0146048	gene_non_hit	0.998095	-0.0165586	gene_non_hit
FUT3	0.153393	-0.112353	sensitivity_hit	0.5683	0.00766584	gene_non_hit	0.508604	-0.0945007	gene_non_hit
FUT4	0.999662	-0.0264339	gene_non_hit	0.843903	0.0182222	gene_non_hit	0.044212	-0.191196	sensitivity_hit
FUT5	0.293774	0.0252212	gene_non_hit	0.278916	-0.0464611	gene_non_hit	0.187014	0.126646	gene_non_hit
FUT6	0.740595	0.014384	gene_non_hit	0.162751	-0.0436556	gene_non_hit	0.609705	0.124273	gene_non_hit
FUT7	0.518569	-0.00498905	gene_non_hit	0.132133	-0.0575999	sensitivity_hit	0.44511	-0.0595583	gene_non_hit
FUT8	0.00610255	0.181857	resistance_hit	0.872914	-0.0535945	gene_non_hit	0.654509	-0.110879	gene_non_hit
FUT9	0.304815	0.0523048	gene_non_hit	0.807939	0.00962444	gene_non_hit	0.981331	0.00474475	gene_non_hit
FUZ	0.244332	0.0299631	gene_non_hit	0.275205	-0.0429538	gene_non_hit	0.227535	-0.0734681	gene_non_hit
FXN	0.0254825	-0.157485	sensitivity_hit	0.403036	-0.0474135	gene_non_hit	0.0307509	-0.3258	sensitivity_hit
FXR1	0.825366	0.0386746	gene_non_hit	0.463282	0.0202635	gene_non_hit	0.617355	0.0218688	gene_non_hit
FXR2	0.260478	-0.0881548	gene_non_hit	0.320753	0.0335046	gene_non_hit	0.836265	0.0198125	gene_non_hit
FXYD1	0.998986	-0.0271144	gene_non_hit	0.681058	-0.0475844	gene_non_hit	0.640131	0.0249016	gene_non_hit
FXYD2	0.0310771	-0.086156	sensitivity_hit	0.0546574	-0.103792	sensitivity_hit	0.877827	0.0540493	gene_non_hit
FXYD3	0.843881	0.0156484	gene_non_hit	0.232637	-0.0377045	gene_non_hit	0.181027	0.127467	gene_non_hit
FXYD4	0.0322189	-0.154518	sensitivity_hit	0.800793	0.0162037	gene_non_hit	0.235866	-0.158169	gene_non_hit
FXYD5	0.0803484	0.202696	resistance_hit	0.0481357	-0.068653	sensitivity_hit	0.248589	-0.311704	sensitivity_hit
FXYD6	0.319823	-0.0621237	gene_non_hit	0.156498	-0.122693	sensitivity_hit	0.373983	-0.124752	gene_non_hit
FXYD6-FXYD2	0.980741	0.00158821	gene_non_hit	0.636701	-0.0726194	gene_non_hit	0.639171	0.0333292	gene_non_hit
FXYD7	0.966557	-0.0161575	gene_non_hit	0.0517628	-0.0744025	sensitivity_hit	0.7436	0.028374	gene_non_hit
FYB	0.228903	-0.0455654	gene_non_hit	0.0259319	-0.0678128	sensitivity_hit	0.644063	0.0736681	gene_non_hit
FYCO1	0.411059	-0.0266142	gene_non_hit	0.575151	-0.0214266	gene_non_hit	0.30787	-0.0466846	gene_non_hit
FYN	0.434085	-0.0272242	gene_non_hit	0.450582	0.00776168	gene_non_hit	0.960494	-0.0292844	gene_non_hit
FYTTD1	0.412507	0.0282645	gene_non_hit	0.676139	0.0157538	gene_non_hit	0.887938	-0.0818784	gene_non_hit
FZD1	0.689621	-0.00721898	gene_non_hit	0.663294	0.0655857	gene_non_hit	0.5097	-0.0544863	gene_non_hit
FZD10	0.609228	0.108426	gene_non_hit	0.932749	0.0197729	gene_non_hit	0.0708784	-0.250676	sensitivity_hit
FZD2	0.0296513	-0.0920025	sensitivity_hit	0.0414356	0.108819	resistance_hit	0.373066	-0.135259	gene_non_hit
FZD3	0.706546	-0.0301853	gene_non_hit	0.655391	-0.0517119	gene_non_hit	0.131503	-0.141546	gene_non_hit
FZD4	0.724886	0.0244794	gene_non_hit	0.887487	0.0105229	gene_non_hit	0.757203	-0.0428312	gene_non_hit
FZD5	0.268088	-0.125939	sensitivity_hit	0.0376533	0.0909892	resistance_hit	0.356457	-0.0545537	gene_non_hit
FZD6	0.470704	-0.0672247	gene_non_hit	0.120831	0.114669	resistance_hit	0.520728	0.109451	gene_non_hit
FZD7	0.568361	0.0787837	gene_non_hit	0.741089	-0.0216406	gene_non_hit	0.559693	0.0663516	gene_non_hit
FZD8	0.978714	0.0286591	gene_non_hit	0.572292	0.0246872	gene_non_hit	0.296269	-0.125905	gene_non_hit
FZD9	0.78603	0.0380027	gene_non_hit	0.104481	-0.046003	gene_non_hit	0.107435	0.173079	resistance_hit
FZR1	0.000128252	-0.413605	sensitivity_hit	0.000192573	-0.206293	sensitivity_hit	0.00291782	-0.385164	sensitivity_hit
G0S2	0.176833	0.0773695	gene_non_hit	0.734755	0.00308453	gene_non_hit	0.616152	-0.0228929	gene_non_hit
G2E3	0.146678	0.0391983	gene_non_hit	0.621202	-0.00232473	gene_non_hit	0.314808	0.0808248	gene_non_hit
G3BP1	0.000698446	0.204686	resistance_hit	0.0405227	0.108216	resistance_hit	0.49609	0.0548679	gene_non_hit
G3BP2	0.518925	-0.0125214	gene_non_hit	0.0999002	-0.0713864	sensitivity_hit	0.416202	0.103708	gene_non_hit
G6PC	0.873147	-0.0439197	gene_non_hit	0.168883	-0.0290744	gene_non_hit	0.413758	0.0598528	gene_non_hit
G6PC2	0.199856	-0.131687	sensitivity_hit	0.682906	0.0080977	gene_non_hit	0.435052	0.149831	gene_non_hit
G6PC3	0.633756	0.020887	gene_non_hit	0.403215	0.0381506	gene_non_hit	0.793179	-0.0623473	gene_non_hit
G6PD	0.677184	0.00439782	gene_non_hit	0.373212	0.0235059	gene_non_hit	0.0245355	0.161935	resistance_hit
GAA	0.333609	0.0420293	gene_non_hit	0.471513	-0.0319294	gene_non_hit	0.655125	0.119376	gene_non_hit
GAB1	0.500437	-0.0196848	gene_non_hit	0.172817	-0.0462022	gene_non_hit	0.375362	-0.165208	gene_non_hit
GAB2	0.592725	0.0287482	gene_non_hit	0.47826	0.0264308	gene_non_hit	0.133921	-0.246255	sensitivity_hit
GAB3	0.773011	0.0257725	gene_non_hit	0.0474976	-0.152033	sensitivity_hit	0.790245	-0.100125	gene_non_hit
GAB4	0.121844	0.0936754	resistance_hit	0.0686328	0.122416	resistance_hit	0.107248	-0.281775	sensitivity_hit
GABARAP	0.656242	0.0305615	gene_non_hit	0.90875	-0.0189994	gene_non_hit	0.934658	0.00111579	gene_non_hit
GABARAPL1	0.462469	-0.0484551	gene_non_hit	0.804689	-0.0168796	gene_non_hit	0.571247	-0.0981975	gene_non_hit
GABARAPL2	0.0603454	-0.0775196	sensitivity_hit	0.600017	0.000572449	gene_non_hit	0.803071	0.0399503	gene_non_hit
GABBR1	0.0331161	0.0595579	resistance_hit	0.334023	-0.0210589	gene_non_hit	0.0795494	-0.28726	sensitivity_hit
GABBR2	0.870478	-0.00693789	gene_non_hit	0.633708	0.00898317	gene_non_hit	0.555104	-0.0773148	gene_non_hit
GABPA	0.291443	-0.0701535	gene_non_hit	0.854431	0.00296339	gene_non_hit	0.12998	0.108874	gene_non_hit
GABPB1	0.310034	0.0755403	gene_non_hit	0.840619	0.0303131	gene_non_hit	0.171535	-0.224472	sensitivity_hit
GABPB2	0.869811	-0.0101535	gene_non_hit	0.568869	0.0112966	gene_non_hit	0.532437	-0.0648887	gene_non_hit
GABRA1	0.53274	0.0381085	gene_non_hit	0.176551	-0.0187593	gene_non_hit	0.236542	-0.0584481	gene_non_hit
GABRA2	0.80367	-0.0132773	gene_non_hit	0.249827	-0.0365447	gene_non_hit	0.656977	-0.0743524	gene_non_hit
GABRA3	0.582225	0.0243472	gene_non_hit	0.300717	-0.0347094	gene_non_hit	0.440003	0.0513374	gene_non_hit
GABRA4	0.222262	-0.089676	gene_non_hit	0.0276957	-0.087545	sensitivity_hit	0.112973	-0.257757	sensitivity_hit
GABRA5	0.00307001	-0.186319	sensitivity_hit	0.779246	-0.0180844	gene_non_hit	0.900053	0.000757922	gene_non_hit
GABRA6	0.108752	-0.131307	sensitivity_hit	0.167903	-0.0698561	sensitivity_hit	0.995809	-0.00292463	gene_non_hit
GABRB1	0.531628	0.0546761	gene_non_hit	0.180344	-0.0791031	sensitivity_hit	0.235866	0.108111	gene_non_hit
GABRB2	0.00733511	-0.120602	sensitivity_hit	0.109042	-0.0621784	sensitivity_hit	0.512445	-0.109687	gene_non_hit
GABRB3	0.202244	0.0868496	gene_non_hit	0.0515611	0.0705284	resistance_hit	0.789231	-0.00789654	gene_non_hit
GABRD	0.4316	0.0125216	gene_non_hit	0.48506	0.0179398	gene_non_hit	0.830933	0.00857049	gene_non_hit
GABRE	0.83792	-0.0048187	gene_non_hit	0.518197	-0.0170214	gene_non_hit	0.0924869	-0.157201	sensitivity_hit
GABRG1	0.719177	-0.025796	gene_non_hit	0.0721519	-0.114859	sensitivity_hit	0.354127	-0.153961	gene_non_hit
GABRG2	0.139056	0.0833176	resistance_hit	0.629528	-0.0188796	gene_non_hit	0.869081	0.00747558	gene_non_hit
GABRG3	0.674088	0.0532002	gene_non_hit	0.556404	-0.00397715	gene_non_hit	0.682484	-0.106941	gene_non_hit
GABRP	0.29533	-0.0344933	gene_non_hit	0.0595411	0.0940918	resistance_hit	0.546963	0.0455082	gene_non_hit
GABRQ	0.185118	0.108262	resistance_hit	0.954133	0.0238977	gene_non_hit	0.233847	0.0949158	gene_non_hit
GABRR1	0.365894	-0.0949684	gene_non_hit	0.245363	-0.0343356	gene_non_hit	0.513546	-0.079702	gene_non_hit
GABRR2	0.238078	0.0518409	gene_non_hit	0.97555	-0.00279986	gene_non_hit	0.702648	0.0642707	gene_non_hit
GABRR3	0.819791	0.00726032	gene_non_hit	0.235608	-0.0997049	sensitivity_hit	0.060382	0.223989	resistance_hit
GAD1	0.267357	-0.046845	gene_non_hit	0.663903	0.0124993	gene_non_hit	0.923798	-0.0569119	gene_non_hit
GAD2	0.237873	-0.115927	sensitivity_hit	0.0800671	-0.0770359	sensitivity_hit	0.925155	-0.0302378	gene_non_hit
GADD45A	0.37998	-0.0663832	gene_non_hit	0.0155771	-0.117768	sensitivity_hit	0.236858	-0.117806	gene_non_hit
GADD45B	0.157334	0.105563	resistance_hit	0.342494	-0.0613238	gene_non_hit	0.87177	0.0602829	gene_non_hit
GADD45G	0.655018	0.0209707	gene_non_hit	0.745534	-0.00173135	gene_non_hit	0.55625	-0.00755401	gene_non_hit
GADD45GIP1	0.491326	0.0629465	gene_non_hit	0.73349	-0.0257443	gene_non_hit	0.0305229	0.285413	resistance_hit
GADL1	0.424197	-0.0141274	gene_non_hit	0.925408	0.0119879	gene_non_hit	0.468412	0.0643061	gene_non_hit
GAGE10	0.653184	0.00549351	gene_non_hit	0.861023	-0.0683815	gene_non_hit	0.673108	-0.114179	gene_non_hit
GAGE12B	0.585003	0.028594	gene_non_hit	0.463282	-0.0387984	gene_non_hit	0.737807	0.0289005	gene_non_hit
GAK	0.0279785	-0.148252	sensitivity_hit	0.391508	0.0281142	gene_non_hit	0.980241	0.0261577	gene_non_hit
GAL	0.865812	0.00314895	gene_non_hit	0.106651	-0.0603664	sensitivity_hit	0.846283	-0.0938271	gene_non_hit
GAL3ST1	0.693369	-0.00873547	gene_non_hit	0.878209	-0.0283186	gene_non_hit	0.960494	0.000246224	gene_non_hit
GAL3ST2	0.914	0.0162352	gene_non_hit	0.541291	0.0298575	gene_non_hit	0.587609	0.0387786	gene_non_hit
GAL3ST3	0.662374	0.0684119	gene_non_hit	0.414648	0.0305515	gene_non_hit	0.280753	0.0423862	gene_non_hit
GAL3ST4	0.352577	0.0949823	gene_non_hit	0.54296	-0.0366689	gene_non_hit	0.0443021	0.320815	resistance_hit
GALC	0.969933	-0.000184872	gene_non_hit	0.931414	-0.0045909	gene_non_hit	0.342713	0.093001	gene_non_hit
GALE	0.85849	0.0467301	gene_non_hit	0.97689	-0.0055572	gene_non_hit	0.861692	0.111712	gene_non_hit
GALK1	0.804981	0.00780843	gene_non_hit	0.75828	0.000933586	gene_non_hit	0.0769475	-0.183262	sensitivity_hit
GALK2	0.00863495	0.129698	resistance_hit	0.206082	-0.0576425	gene_non_hit	0.215277	0.196446	resistance_hit
GALM	0.146678	-0.0529184	gene_non_hit	0.511153	0.00658567	gene_non_hit	0.300634	0.209896	gene_non_hit
GALNS	0.178468	0.0811874	gene_non_hit	0.133378	0.0529261	gene_non_hit	0.320599	-0.0592719	gene_non_hit
GALNT1	0.874481	0.109864	gene_non_hit	0.450582	-0.0418606	gene_non_hit	0.319353	-0.105128	gene_non_hit
GALNT10	0.664218	-0.00322761	gene_non_hit	0.394299	0.0150975	gene_non_hit	0.976154	-0.03416	gene_non_hit
GALNT11	0.780824	-0.0251978	gene_non_hit	0.469448	-0.0259157	gene_non_hit	0.435555	0.0576764	gene_non_hit
GALNT12	0.0512463	-0.0931871	sensitivity_hit	0.0234602	0.0853426	resistance_hit	0.38295	0.18906	gene_non_hit
GALNT13	0.78603	-0.0407041	gene_non_hit	0.849164	0.0080893	gene_non_hit	0.382301	0.10968	gene_non_hit
GALNT14	0.767941	-0.0446142	gene_non_hit	0.305845	-0.0496114	gene_non_hit	0.912953	-0.0373589	gene_non_hit
GALNT15	0.374944	-0.0526402	gene_non_hit	0.0668643	-0.112204	sensitivity_hit	0.168083	-0.146679	gene_non_hit
GALNT16	0.727429	0.0133239	gene_non_hit	0.988276	-0.00714715	gene_non_hit	0.266533	-0.0949018	gene_non_hit
GALNT18	0.206543	-0.0751019	gene_non_hit	0.97707	0.000646227	gene_non_hit	0.660624	0.0566393	gene_non_hit
GALNT2	0.417841	-0.0378038	gene_non_hit	0.926742	0.00794938	gene_non_hit	0.0712793	-0.174289	sensitivity_hit
GALNT3	0.257847	-0.0462847	gene_non_hit	0.0859741	0.0875519	resistance_hit	0.0841978	-0.437628	sensitivity_hit
GALNT4	0.217638	0.047534	gene_non_hit	0.666954	-0.014256	gene_non_hit	0.789231	0.00111147	gene_non_hit
GALNT5	0.717277	-0.0255136	gene_non_hit	0.374566	-0.0360389	gene_non_hit	0.824943	-0.0441882	gene_non_hit
GALNT6	0.891864	0.000453196	gene_non_hit	0.594191	0.00516632	gene_non_hit	0.81167	0.00807715	gene_non_hit
GALNT7	0.846533	-0.0138128	gene_non_hit	0.561488	0.0357449	gene_non_hit	0.00610173	0.194943	resistance_hit
GALNT8	0.392047	0.0708323	gene_non_hit	0.1293	-0.0226339	gene_non_hit	0.487482	0.0733225	gene_non_hit
GALNT9	0.254074	-0.0456464	gene_non_hit	0.399916	0.0653295	gene_non_hit	0.6258	0.0361257	gene_non_hit
GALNTL5	0.198966	0.0599713	gene_non_hit	0.0930032	-0.055582	sensitivity_hit	0.325198	0.107788	gene_non_hit
GALNTL6	0.366343	0.0200047	gene_non_hit	0.511693	0.00433783	gene_non_hit	0.794496	-0.0169478	gene_non_hit
GALR1	0.284908	0.056475	gene_non_hit	0.48927	-0.024419	gene_non_hit	0.200482	-0.111403	gene_non_hit
GALR2	0.680285	0.0296175	gene_non_hit	0.00373391	0.0896868	resistance_hit	0.831599	0.0724129	gene_non_hit
GALR3	0.28111	0.0529144	gene_non_hit	0.848506	-0.00231297	gene_non_hit	0.313577	0.0398921	gene_non_hit
GALT	0.549561	-0.0248422	gene_non_hit	0.227098	0.0468088	gene_non_hit	0.151844	0.154287	gene_non_hit
GAMT	0.211073	0.00129725	gene_non_hit	0.277428	0.0369565	gene_non_hit	0.295874	-0.12927	gene_non_hit
GAN	0.402913	-0.091964	gene_non_hit	0.817059	0.00125261	gene_non_hit	0.422596	-0.115031	gene_non_hit
GANAB	0.0921247	-0.106249	sensitivity_hit	0.73602	0.0161	gene_non_hit	0.256735	-0.13062	gene_non_hit
GANC	0.182603	0.0577364	gene_non_hit	0.519829	-0.0222462	gene_non_hit	0.208092	0.208355	resistance_hit
GAP43	0.385827	-0.033406	gene_non_hit	0.207695	-0.0469162	gene_non_hit	0.488553	-0.0809756	gene_non_hit
GAPDH	0.708435	-0.0554492	gene_non_hit	0.35134	-0.0223195	gene_non_hit	0.722728	-0.0341345	gene_non_hit
GAPDHS	0.292219	-0.080793	gene_non_hit	0.57687	0.0570237	gene_non_hit	0.538624	0.113966	gene_non_hit
GAPT	0.272135	0.109179	resistance_hit	0.190945	-0.0718507	sensitivity_hit	0.10837	-0.179005	sensitivity_hit
GAPVD1	0.753014	-0.0375831	gene_non_hit	0.180891	-0.0843645	sensitivity_hit	0.233847	-0.0683963	gene_non_hit
GAR1	0.0856547	0.248284	resistance_hit	0.097927	-0.138173	sensitivity_hit	0.275845	-0.133934	gene_non_hit
GAREM	0.467216	-0.0135554	gene_non_hit	0.784293	-0.00875049	gene_non_hit	0.395938	-0.177253	gene_non_hit
GAREML	0.00619763	0.0979407	resistance_hit	0.264634	0.0755056	gene_non_hit	0.266166	-0.0773895	gene_non_hit
GARNL3	0.208303	0.0616976	gene_non_hit	0.558096	0.0459806	gene_non_hit	0.052755	-0.209358	sensitivity_hit
GARS	0.994256	-0.0029688	gene_non_hit	0.00601454	-0.107941	sensitivity_hit	0.674979	-0.0733714	gene_non_hit
GART	0.659918	0.0352363	gene_non_hit	0.940763	0.0315786	gene_non_hit	0.922665	-0.0136485	gene_non_hit
GAS1	0.888133	-0.0193327	gene_non_hit	0.0404406	-0.0526216	sensitivity_hit	0.705626	-0.0787885	gene_non_hit
GAS2	0.127034	0.0728274	resistance_hit	0.127822	-0.0770016	sensitivity_hit	0.291946	-0.115245	gene_non_hit
GAS2L1	0.210455	-0.0776617	gene_non_hit	0.218809	-0.0582446	gene_non_hit	0.0690317	0.154307	resistance_hit
GAS2L2	0.502594	0.0269616	gene_non_hit	0.0531937	-0.0958508	sensitivity_hit	0.000861026	0.334711	resistance_hit
GAS2L3	0.0430626	0.113934	resistance_hit	0.741724	0.0181714	gene_non_hit	0.99523	0.00192226	gene_non_hit
GAS6	0.707929	0.0654025	gene_non_hit	0.591868	-0.038229	gene_non_hit	0.0320654	0.181875	resistance_hit
GAS7	0.289897	-0.0371283	gene_non_hit	0.630124	-0.0653023	gene_non_hit	0.920407	-0.027035	gene_non_hit
GAS8	0.0415998	-0.0798593	sensitivity_hit	0.42092	-0.00878842	gene_non_hit	0.318523	0.167922	gene_non_hit
GAST	0.295335	-0.00594623	gene_non_hit	0.68908	0.0313814	gene_non_hit	0.220058	-0.0724053	gene_non_hit
GATA1	0.0257624	0.0815995	resistance_hit	0.051864	-0.0529548	sensitivity_hit	0.538624	-0.0557958	gene_non_hit
GATA2	0.161097	0.0524548	gene_non_hit	0.253299	0.0406059	gene_non_hit	0.00368492	0.308838	resistance_hit
GATA3	0.707805	0.0203114	gene_non_hit	0.715233	0.0160249	gene_non_hit	0.897391	0.0513426	gene_non_hit
GATA4	0.457838	-0.0673075	gene_non_hit	0.0192535	-0.0908171	sensitivity_hit	0.950289	0.0120201	gene_non_hit
GATA5	0.389242	0.0109667	gene_non_hit	0.705852	-0.0247309	gene_non_hit	0.99523	0.0143576	gene_non_hit
GATA6	0.407214	0.0327891	gene_non_hit	0.265354	-0.0559135	gene_non_hit	0.908213	-0.00190894	gene_non_hit
GATAD1	0.299655	0.0524713	gene_non_hit	0.696516	-0.00488728	gene_non_hit	0.175788	0.149732	gene_non_hit
GATAD2A	0.0921247	-0.0631618	sensitivity_hit	0.14691	-0.0368626	gene_non_hit	0.00664599	-0.180954	sensitivity_hit
GATAD2B	0.230546	0.0424596	gene_non_hit	0.253997	-0.0469179	gene_non_hit	0.86035	-0.00187386	gene_non_hit
GATC	0.485478	-0.0469315	gene_non_hit	0.163996	0.0219109	gene_non_hit	0.813658	-0.0130934	gene_non_hit
GATM	0.248208	0.140889	resistance_hit	0.336128	0.0466968	gene_non_hit	0.252741	0.107785	gene_non_hit
GATS	0.108939	0.0498411	gene_non_hit	0.728438	-0.0376293	gene_non_hit	0.739727	-0.178434	gene_non_hit
GATSL3	0.207691	0.0434288	gene_non_hit	0.0129548	0.103263	resistance_hit	0.379979	-0.221923	gene_non_hit
GBA	0.103083	-0.0673161	sensitivity_hit	0.561488	-0.0203658	gene_non_hit	0.113626	-0.107071	gene_non_hit
GBA2	0.859155	-0.0566682	gene_non_hit	0.17521	-0.0685215	sensitivity_hit	0.0151473	0.238312	resistance_hit
GBA3	0.3809	-0.0573393	gene_non_hit	0.435605	0.0368954	gene_non_hit	0.530197	-0.0524385	gene_non_hit
GBAS	0.633756	0.0573291	gene_non_hit	0.490854	0.0123338	gene_non_hit	0.484808	0.081019	gene_non_hit
GBE1	0.771737	-0.106276	gene_non_hit	0.514939	0.00507437	gene_non_hit	0.514096	-0.0915525	gene_non_hit
GBF1	NA	NA	gene_non_hit	NA	NA	gene_non_hit	0.358806	0.103842	gene_non_hit
GBGT1	0.12473	0.04955	gene_non_hit	0.107566	-0.0412278	gene_non_hit	0.845615	0.0271138	gene_non_hit
GBP1	0.64587	0.0371417	gene_non_hit	0.974905	-0.00943716	gene_non_hit	0.0307205	-0.221738	sensitivity_hit
GBP2	0.304815	0.0391383	gene_non_hit	0.54296	0.0289605	gene_non_hit	0.105767	-0.193202	sensitivity_hit
GBP3	0.53441	-0.00433407	gene_non_hit	0.194964	-0.0808368	sensitivity_hit	0.354127	0.0806954	gene_non_hit
GBP4	0.976687	0.00135341	gene_non_hit	0.107199	0.0689168	resistance_hit	0.132819	0.171806	resistance_hit
GBP5	0.856495	-0.032579	gene_non_hit	0.306241	0.0780708	gene_non_hit	0.104666	0.184682	resistance_hit
GBP6	0.359641	0.0256797	gene_non_hit	0.40416	0.0512549	gene_non_hit	0.207784	-0.182348	gene_non_hit
GBP7	0.757521	0.0184614	gene_non_hit	0.0584641	0.0527941	resistance_hit	0.637951	0.0653255	gene_non_hit
GBX1	0.402437	0.0472509	gene_non_hit	0.0427085	-0.0760843	sensitivity_hit	0.0769475	-0.178475	sensitivity_hit
GBX2	0.148336	-0.0942738	sensitivity_hit	0.849822	0.00109857	gene_non_hit	0.0727653	-0.128716	sensitivity_hit
GC	0.287971	0.0479548	gene_non_hit	0.979568	-0.00970865	gene_non_hit	0.839602	0.0404039	gene_non_hit
GCA	0.561489	-0.0342174	gene_non_hit	0.505232	-0.0277303	gene_non_hit	0.581741	0.0983858	gene_non_hit
GCAT	0.740595	-0.023666	gene_non_hit	0.592152	-0.0221956	gene_non_hit	0.668128	-0.0382253	gene_non_hit
GCC1	0.396277	0.0299526	gene_non_hit	0.503624	-0.00505732	gene_non_hit	0.0534008	0.205757	resistance_hit
GCC2	0.114664	-0.0911457	sensitivity_hit	0.081086	-0.121176	sensitivity_hit	0.621571	0.200574	gene_non_hit
GCDH	0.0451107	-0.158779	sensitivity_hit	0.846533	-0.00978872	gene_non_hit	0.106691	-0.24838	sensitivity_hit
GCFC2	0.874481	0.031029	gene_non_hit	0.586079	0.0110921	gene_non_hit	0.81167	0.00727853	gene_non_hit
GCG	0.352577	0.0437783	gene_non_hit	0.257509	-0.0228276	gene_non_hit	0.21718	0.128746	gene_non_hit
GCGR	0.930815	0.0033273	gene_non_hit	0.23894	0.0434889	gene_non_hit	0.298248	-0.124553	gene_non_hit
GCH1	0.365894	-0.0616873	gene_non_hit	0.15309	0.0639896	resistance_hit	0.0692931	-0.188972	sensitivity_hit
GCHFR	0.113115	0.0373564	gene_non_hit	0.0635597	0.0575834	resistance_hit	0.0775196	-0.142226	sensitivity_hit
GCK	0.125564	0.0583552	gene_non_hit	0.21568	0.0676664	gene_non_hit	0.220379	0.0843326	gene_non_hit
GCKR	0.130445	-0.0638393	gene_non_hit	0.882846	-0.00321157	gene_non_hit	0.0457647	0.226694	resistance_hit
GCLC	0.724886	0.0325133	gene_non_hit	0.632513	-0.0184339	gene_non_hit	0.535279	0.0458589	gene_non_hit
GCLM	0.698378	-0.0197386	gene_non_hit	0.918074	0.00991572	gene_non_hit	0.262511	-0.103016	gene_non_hit
GCM1	0.263721	0.0964509	gene_non_hit	0.688462	-0.0176132	gene_non_hit	0.0238373	0.251192	resistance_hit
GCM2	0.710327	0.0249817	gene_non_hit	0.738553	-0.0521442	gene_non_hit	0.578233	-0.0534279	gene_non_hit
GCN1L1	0.0217334	-0.243859	sensitivity_hit	0.754347	0.048616	gene_non_hit	0.806234	-0.0713589	gene_non_hit
GCNT1	0.350388	-0.052368	gene_non_hit	0.853113	-0.0324212	gene_non_hit	0.0383585	-0.310565	sensitivity_hit
GCNT2	0.203746	-0.0573769	gene_non_hit	0.416572	-0.0139406	gene_non_hit	0.389319	-0.0752023	gene_non_hit
GCNT3	0.138378	0.0578009	gene_non_hit	0.84719	0.0015055	gene_non_hit	0.262511	0.0742684	gene_non_hit
GCNT4	0.945638	0.000826608	gene_non_hit	0.739821	-0.0526692	gene_non_hit	0.82827	-0.0245487	gene_non_hit
GCNT6	0.615172	-0.0657519	gene_non_hit	0.443557	0.072691	gene_non_hit	0.340978	0.090509	gene_non_hit
GCNT7	0.414467	0.0374683	gene_non_hit	0.57731	-0.0503668	gene_non_hit	0.0432312	0.229207	resistance_hit
GCOM1	0.114864	-0.0857945	sensitivity_hit	0.091427	-0.0942493	sensitivity_hit	0.514096	0.0935791	gene_non_hit
GCSAM	0.0195094	0.134445	resistance_hit	0.75828	-0.0198178	gene_non_hit	0.601036	-0.041743	gene_non_hit
GCSAML	0.860485	-0.010054	gene_non_hit	0.333603	-0.0329922	gene_non_hit	0.16861	0.224734	resistance_hit
GCSH	0.0239569	0.144555	resistance_hit	0.215992	0.0507352	gene_non_hit	0.00507889	0.352796	resistance_hit
GDA	0.832629	-0.0120448	gene_non_hit	0.751899	-0.0145567	gene_non_hit	0.46319	0.0299468	gene_non_hit
GDAP1	0.040015	0.0870824	resistance_hit	0.485585	-0.0695675	gene_non_hit	0.933979	0.0337461	gene_non_hit
GDAP1L1	0.137479	0.0538505	gene_non_hit	0.258923	-0.0521834	gene_non_hit	0.320599	0.0824259	gene_non_hit
GDAP2	0.629538	-0.0318201	gene_non_hit	0.815102	0.0177294	gene_non_hit	0.514096	0.0348933	gene_non_hit
GDE1	0.488663	0.0479851	gene_non_hit	0.398507	0.0375518	gene_non_hit	0.474091	-0.00800544	gene_non_hit
GDF1	0.293774	0.110673	gene_non_hit	0.0164236	0.0754456	resistance_hit	0.926512	-0.0342384	gene_non_hit
GDF10	0.242621	0.0425606	gene_non_hit	0.48506	-0.00434757	gene_non_hit	0.521837	0.0200897	gene_non_hit
GDF11	0.348207	0.0492374	gene_non_hit	0.203486	-0.0267152	gene_non_hit	0.568348	0.105423	gene_non_hit
GDF15	0.649523	0.0370734	gene_non_hit	0.292557	-0.0221446	gene_non_hit	0.0130412	-0.198776	sensitivity_hit
GDF2	0.648998	-0.0945061	gene_non_hit	0.0306081	0.0740321	resistance_hit	0.380352	0.163224	gene_non_hit
GDF3	0.313275	-0.0593306	gene_non_hit	0.755087	0.0263843	gene_non_hit	0.658212	-0.0405767	gene_non_hit
GDF5	0.314496	0.039508	gene_non_hit	0.749351	0.00987117	gene_non_hit	0.938715	-0.074988	gene_non_hit
GDF6	0.688998	-0.0264147	gene_non_hit	0.479825	-0.0152093	gene_non_hit	0.194542	-0.127648	gene_non_hit
GDF7	0.119614	0.075298	resistance_hit	0.725286	-0.0194646	gene_non_hit	0.39026	0.0701928	gene_non_hit
GDF9	0.997355	-0.0368471	gene_non_hit	0.178268	-0.0976345	sensitivity_hit	0.415576	-0.0672422	gene_non_hit
GDI1	0.651353	-0.0150845	gene_non_hit	0.884834	0.00705039	gene_non_hit	0.889288	0.0600994	gene_non_hit
GDI2	0.520573	-0.0454947	gene_non_hit	0.0302521	-0.116136	sensitivity_hit	0.56719	-0.052307	gene_non_hit
GDNF	0.972635	-0.00590017	gene_non_hit	0.398507	-0.0388774	gene_non_hit	0.360372	-0.09985	gene_non_hit
GDNF-AS1	0.131959	0.0911043	resistance_hit	0.0834545	0.0509625	resistance_hit	0.260347	0.265003	resistance_hit
GDPD1	0.884737	0.00309392	gene_non_hit	0.221971	0.0290542	gene_non_hit	0.518203	0.113017	gene_non_hit
GDPD2	0.496674	0.0261704	gene_non_hit	0.054026	-0.0591829	sensitivity_hit	0.0463236	-0.206385	sensitivity_hit
GDPD3	0.451695	0.0280889	gene_non_hit	0.307832	-0.0750523	gene_non_hit	0.889963	-0.058701	gene_non_hit
GDPD4	0.981417	-0.017122	gene_non_hit	0.79431	-0.00833565	gene_non_hit	0.505324	0.144551	gene_non_hit
GDPD5	0.500437	-0.0615406	gene_non_hit	0.747442	-0.010333	gene_non_hit	0.881869	-0.0143666	gene_non_hit
GDPGP1	0.572049	-0.0182318	gene_non_hit	0.395232	-0.0464151	gene_non_hit	0.220613	0.10543	gene_non_hit
GEM	0.161927	-0.0458454	gene_non_hit	0.23727	-0.0406323	gene_non_hit	0.40023	0.0789222	gene_non_hit
GEMIN2	0.7411	0.031171	gene_non_hit	0.968733	0.0388528	gene_non_hit	NA	NA	gene_non_hit
GEMIN4	0.0163397	0.233165	resistance_hit	0.00378422	-0.175807	sensitivity_hit	0.00434959	0.517046	resistance_hit
GEMIN5	0.230428	0.0668258	gene_non_hit	0.100625	-0.130322	sensitivity_hit	NA	NA	gene_non_hit
GEMIN6	0.637985	0.0024843	gene_non_hit	0.152367	-0.0624665	sensitivity_hit	0.31987	-0.111195	gene_non_hit
GEMIN7	0.245708	-0.0979732	gene_non_hit	0.373212	-0.0421821	gene_non_hit	0.00861487	0.283408	resistance_hit
GEMIN8	0.229888	0.056238	gene_non_hit	0.176458	-0.0707886	sensitivity_hit	0.906939	0.00926944	gene_non_hit
GEN1	0.0843836	0.0933144	resistance_hit	0.434617	-0.0365368	gene_non_hit	0.8183	-0.00322263	gene_non_hit
GET4	0.722347	-0.0384666	gene_non_hit	0.000141819	-0.353498	sensitivity_hit	0.740372	-0.079382	gene_non_hit
GFAP	0.316538	0.0920741	gene_non_hit	0.121032	0.0633816	resistance_hit	0.480548	-0.0818237	gene_non_hit
GFER	NA	NA	gene_non_hit	0.103184	-0.0751373	sensitivity_hit	NA	NA	gene_non_hit
GFI1	0.786682	0.0690869	gene_non_hit	0.200812	-0.0284417	gene_non_hit	0.0737241	0.182068	resistance_hit
GFI1B	0.61597	0.0227631	gene_non_hit	0.354582	-0.136819	sensitivity_hit	0.970025	-0.10345	gene_non_hit
GFM1	0.669146	0.0705791	gene_non_hit	0.946109	-0.000439783	gene_non_hit	0.0893853	0.143706	resistance_hit
GFM2	0.74595	0.0293493	gene_non_hit	0.140244	-0.0637242	sensitivity_hit	0.450788	0.0368994	gene_non_hit
GFOD1	0.91736	-0.00853494	gene_non_hit	0.982917	-0.0120742	gene_non_hit	0.0201366	0.169824	resistance_hit
GFOD2	0.769794	0.00503213	gene_non_hit	0.991626	-0.0278839	gene_non_hit	0.49663	0.149303	gene_non_hit
GFPT1	0.191039	-0.0533033	gene_non_hit	0.2941	-0.0726127	gene_non_hit	0.389682	0.0799945	gene_non_hit
GFPT2	0.511814	0.0271645	gene_non_hit	0.122043	0.0436215	gene_non_hit	0.0778069	0.185163	resistance_hit
GFRA1	0.455789	-0.0574467	gene_non_hit	0.255398	-0.0361054	gene_non_hit	0.669371	0.066637	gene_non_hit
GFRA2	0.391037	-0.0550907	gene_non_hit	0.390479	0.0214364	gene_non_hit	0.875135	-0.016012	gene_non_hit
GFRA3	0.435579	0.0358249	gene_non_hit	0.383209	-0.0343424	gene_non_hit	0.252462	-0.289268	sensitivity_hit
GFRA4	0.885888	-0.0030652	gene_non_hit	0.491551	-0.0332425	gene_non_hit	0.947837	-0.00771513	gene_non_hit
GFRAL	0.541679	-0.00019455	gene_non_hit	0.139568	-0.0670617	sensitivity_hit	0.351472	-0.0974304	gene_non_hit
GGA1	0.398167	0.049759	gene_non_hit	0.654178	0.0152453	gene_non_hit	0.150385	0.149261	gene_non_hit
GGA2	0.503674	0.0424226	gene_non_hit	0.974211	0.0110258	gene_non_hit	0.893338	0.023165	gene_non_hit
GGA3	0.489727	0.0162725	gene_non_hit	0.675526	-0.0353109	gene_non_hit	0.409865	-0.116768	gene_non_hit
GGACT	0.47259	0.0357806	gene_non_hit	0.7767	-0.00691119	gene_non_hit	0.27477	0.206621	gene_non_hit
GGCT	0.311652	-0.0237724	gene_non_hit	0.401328	0.014135	gene_non_hit	0.0801372	0.153853	resistance_hit
GGCX	0.122663	0.072692	resistance_hit	0.409861	-0.0565844	gene_non_hit	0.840269	0.0183505	gene_non_hit
GGH	0.893873	0.00366578	gene_non_hit	0.805989	-0.010937	gene_non_hit	0.964578	0.0173989	gene_non_hit
GGN	0.104162	-0.0759673	sensitivity_hit	0.896116	0.0246097	gene_non_hit	0.415712	0.0470157	gene_non_hit
GGNBP2	0.726793	-0.0194278	gene_non_hit	0.37819	0.0535018	gene_non_hit	0.516854	0.0553605	gene_non_hit
GGPS1	0.370402	0.0371054	gene_non_hit	0.695895	-0.023324	gene_non_hit	0.86107	-0.284953	gene_non_hit
GGT1	0.187943	0.043799	gene_non_hit	0.409861	-0.0110344	gene_non_hit	0.35059	-0.17776	gene_non_hit
GGT2	0.270291	-0.0921628	gene_non_hit	0.605283	-0.0361527	gene_non_hit	0.1912	0.109143	gene_non_hit
GGT5	0.844176	-0.0200528	gene_non_hit	0.690173	0.0601921	gene_non_hit	0.722728	-0.0402913	gene_non_hit
GGT6	0.349079	-0.013699	gene_non_hit	0.282285	-0.0446067	gene_non_hit	0.632471	-0.0523448	gene_non_hit
GGT7	0.980065	-0.00922157	gene_non_hit	0.0769323	0.0484893	resistance_hit	0.396889	-0.200778	gene_non_hit
GH1	0.938898	-0.0132091	gene_non_hit	0.08542	-0.0672018	sensitivity_hit	0.398796	-0.0557073	gene_non_hit
GH2	0.110254	0.0710054	resistance_hit	0.813147	0.041777	gene_non_hit	0.70963	0.0603592	gene_non_hit
GHDC	0.824048	0.0139718	gene_non_hit	0.961492	0.0135922	gene_non_hit	0.946889	-0.0330726	gene_non_hit
GHITM	0.489195	-0.026604	gene_non_hit	0.911413	-0.0128572	gene_non_hit	0.106691	0.0850405	gene_non_hit
GHR	0.17494	0.162772	resistance_hit	0.383209	-0.0338271	gene_non_hit	0.607765	0.107735	gene_non_hit
GHRH	0.907284	0.00600946	gene_non_hit	0.498815	0.0302475	gene_non_hit	0.295085	-0.095716	gene_non_hit
GHRHR	0.63014	0.0146409	gene_non_hit	0.681058	0.0192316	gene_non_hit	0.456449	0.0642244	gene_non_hit
GHRL	0.0978239	0.0575769	gene_non_hit	0.940763	0.00491672	gene_non_hit	0.899419	0.0606193	gene_non_hit
GHSR	0.542801	0.0418949	gene_non_hit	0.746806	0.0245916	gene_non_hit	0.997956	0.00442169	gene_non_hit
GID4	0.417181	-0.0464102	gene_non_hit	0.857066	-0.00778593	gene_non_hit	0.0514121	-0.301738	sensitivity_hit
GID8	0.404143	0.0493208	gene_non_hit	0.244735	-0.0301696	gene_non_hit	0.34311	0.074792	gene_non_hit
GIF	0.531538	-0.0149141	gene_non_hit	0.764678	0.0104805	gene_non_hit	0.741017	-0.0163647	gene_non_hit
GIGYF1	0.334456	0.0973301	gene_non_hit	0.439074	-0.0469864	gene_non_hit	0.0941537	0.186736	resistance_hit
GIGYF2	0.00868107	-0.165819	sensitivity_hit	0.0312653	-0.110171	sensitivity_hit	0.312035	-0.242756	gene_non_hit
GIMAP1	0.625933	0.034181	gene_non_hit	0.614105	-0.00371177	gene_non_hit	0.571247	0.0615493	gene_non_hit
GIMAP1-GIMAP5	0.625933	0.034181	gene_non_hit	0.614105	-0.00371177	gene_non_hit	0.571247	0.0615493	gene_non_hit
GIMAP2	0.551257	0.0212993	gene_non_hit	0.551905	-0.0137435	gene_non_hit	0.936016	-0.00476705	gene_non_hit
GIMAP4	0.0477143	-0.143972	sensitivity_hit	0.274836	-0.0571973	gene_non_hit	0.627617	-0.0946189	gene_non_hit
GIMAP5	0.734436	-0.0140664	gene_non_hit	0.591288	-0.0272441	gene_non_hit	0.303033	0.118752	gene_non_hit
GIMAP6	0.313286	-0.0559739	gene_non_hit	0.168482	0.0480299	gene_non_hit	0.499215	-0.0518851	gene_non_hit
GIMAP7	0.597419	0.0127432	gene_non_hit	0.700245	0.0685331	gene_non_hit	0.351991	0.0908226	gene_non_hit
GIMAP8	0.118212	0.0852762	resistance_hit	0.54296	-0.0220858	gene_non_hit	0.724946	-0.0598461	gene_non_hit
GIMD1	0.517279	-0.0400871	gene_non_hit	0.573435	0.0077048	gene_non_hit	0.998637	0.26457	gene_non_hit
GIN1	0.902587	-0.0099058	gene_non_hit	0.362936	0.0200162	gene_non_hit	0.876481	0.0650265	gene_non_hit
GINM1	0.94429	0.0109905	gene_non_hit	0.135124	-0.0387368	gene_non_hit	0.475779	-0.0828305	gene_non_hit
GINS1	0.0909634	-0.238512	sensitivity_hit	0.0835996	0.483086	resistance_hit	NA	NA	gene_non_hit
GINS2	NA	NA	gene_non_hit	0.000559572	-0.424227	sensitivity_hit	0.739036	-0.0321671	gene_non_hit
GINS3	0.552235	-0.0302689	gene_non_hit	0.0835134	-0.0638518	sensitivity_hit	0.864895	-0.0192315	gene_non_hit
GINS4	NA	NA	gene_non_hit	0.0839359	-0.400603	sensitivity_hit	0.0835369	-0.268922	sensitivity_hit
GIP	0.679258	0.012817	gene_non_hit	0.00932993	-0.112482	sensitivity_hit	0.176704	-0.0880331	gene_non_hit
GIPC1	0.00478753	-0.123871	sensitivity_hit	0.806639	0.0318535	gene_non_hit	0.620365	0.0909449	gene_non_hit
GIPC2	0.481776	-0.0079923	gene_non_hit	0.20709	-0.023513	gene_non_hit	0.30464	-0.0896229	gene_non_hit
GIPC3	0.186809	0.0857941	resistance_hit	0.0934945	-0.0693601	sensitivity_hit	0.967982	-0.0883328	gene_non_hit
GIPR	0.473374	0.0364844	gene_non_hit	0.659034	0.0196591	gene_non_hit	0.632471	0.0801578	gene_non_hit
GIT1	0.312057	-0.0533557	gene_non_hit	0.276685	-0.0314562	gene_non_hit	0.520728	-0.197002	gene_non_hit
GIT2	0.000464734	0.407836	resistance_hit	0.0238226	0.123247	resistance_hit	0.535041	-0.0399646	gene_non_hit
GJA1	0.468163	0.0133391	gene_non_hit	0.35371	-0.0340502	gene_non_hit	0.374902	-0.0602782	gene_non_hit
GJA10	0.707175	0.00813857	gene_non_hit	0.363379	-0.0730539	gene_non_hit	0.763708	-0.0443056	gene_non_hit
GJA3	0.725522	0.00483491	gene_non_hit	0.826203	0.0146221	gene_non_hit	0.147499	-0.255792	sensitivity_hit
GJA4	0.938224	-0.00892314	gene_non_hit	0.34678	0.0304549	gene_non_hit	0.780041	-0.0347134	gene_non_hit
GJA5	0.331496	-0.0395633	gene_non_hit	0.392437	-0.0304609	gene_non_hit	0.418654	0.0843199	gene_non_hit
GJA8	0.133131	0.0575276	gene_non_hit	0.534088	-0.0160373	gene_non_hit	0.919729	-0.0177415	gene_non_hit
GJA9	0.431105	-0.0545295	gene_non_hit	0.820975	0.0329536	gene_non_hit	0.621571	-0.0477703	gene_non_hit
GJB1	0.400061	0.0361194	gene_non_hit	0.253299	-0.0457771	gene_non_hit	0.33495	-0.0301411	gene_non_hit
GJB2	0.333708	-0.0800128	gene_non_hit	0.144123	-0.0399436	gene_non_hit	0.00926446	-0.251192	sensitivity_hit
GJB3	0.642832	-0.0316155	gene_non_hit	0.195543	-0.0503531	gene_non_hit	0.727509	-0.0335218	gene_non_hit
GJB4	0.267943	-0.0906896	gene_non_hit	0.743476	-0.0145683	gene_non_hit	0.249192	-0.102973	gene_non_hit
GJB5	0.764619	-0.0523591	gene_non_hit	0.165784	-0.0349156	gene_non_hit	0.404549	-0.0370807	gene_non_hit
GJB6	0.140374	-0.0907816	sensitivity_hit	0.0737124	0.0480892	resistance_hit	0.0791108	0.217521	resistance_hit
GJB7	0.3809	-0.059766	gene_non_hit	0.0125927	-0.0879597	sensitivity_hit	0.791863	-0.00187279	gene_non_hit
GJC1	0.965881	-0.0211724	gene_non_hit	0.642706	-0.0134814	gene_non_hit	0.305042	-0.273929	sensitivity_hit
GJC2	0.248128	0.00371233	gene_non_hit	0.11745	-0.0618417	sensitivity_hit	0.531877	-0.109164	gene_non_hit
GJC3	0.823388	-0.0604629	gene_non_hit	0.853772	-0.0159302	gene_non_hit	0.46319	-0.00821732	gene_non_hit
GJD2	0.382282	0.0859919	gene_non_hit	0.938091	0.0121845	gene_non_hit	0.935337	-0.0536196	gene_non_hit
GJD3	0.171465	-0.12782	sensitivity_hit	0.301412	-0.0952393	sensitivity_hit	0.587609	0.0853849	gene_non_hit
GJD4	0.133049	-0.252504	sensitivity_hit	0.819669	-0.0205547	gene_non_hit	0.681231	0.0548302	gene_non_hit
GJE1	0.606858	-0.0188383	gene_non_hit	0.933416	0.0688098	gene_non_hit	0.971387	0.0318798	gene_non_hit
GK	0.791899	-0.0121187	gene_non_hit	0.688098	-0.0299086	gene_non_hit	0.558544	-0.0600031	gene_non_hit
GK2	0.644654	-0.00284274	gene_non_hit	0.260343	-0.0294138	gene_non_hit	0.9333	-0.0269069	gene_non_hit
GK5	0.573542	0.0475582	gene_non_hit	0.24673	-0.0142659	gene_non_hit	0.700116	0.018506	gene_non_hit
GKAP1	0.156041	0.085096	resistance_hit	0.968914	0.00242357	gene_non_hit	0.98057	0.00187648	gene_non_hit
GKN1	0.976012	0.0126846	gene_non_hit	0.0385112	-0.0875781	sensitivity_hit	0.591733	-0.04497	gene_non_hit
GKN2	0.424688	-0.0549336	gene_non_hit	0.778166	0.0953952	gene_non_hit	0.172071	-0.13331	gene_non_hit
GLA	0.149767	0.0826485	resistance_hit	0.685991	0.00283183	gene_non_hit	0.719189	-0.135519	gene_non_hit
GLB1	0.369497	-0.0327247	gene_non_hit	0.845875	0.00489906	gene_non_hit	0.498609	-0.164361	gene_non_hit
GLB1L	0.0417697	0.101969	resistance_hit	0.0738983	0.0676217	resistance_hit	0.748125	-0.0160895	gene_non_hit
GLB1L2	0.424197	-0.123098	gene_non_hit	0.665733	-0.0936749	gene_non_hit	0.6258	-0.0705571	gene_non_hit
GLB1L3	0.814172	0.00833437	gene_non_hit	0.52968	0.00355243	gene_non_hit	0.550533	-0.0461958	gene_non_hit
GLCCI1	0.907284	-0.0133238	gene_non_hit	0.836682	-0.00192488	gene_non_hit	0.482675	0.0243484	gene_non_hit
GLCE	0.286819	-0.0753651	gene_non_hit	0.743628	-0.0222423	gene_non_hit	0.13459	0.163127	resistance_hit
GLDC	0.621739	-0.0564201	gene_non_hit	0.152607	0.0705695	resistance_hit	0.0494022	0.133011	resistance_hit
GLDN	0.190799	0.0210481	gene_non_hit	0.957478	0.000852153	gene_non_hit	0.0865247	-0.174743	sensitivity_hit
GLE1	0.483619	0.0200633	gene_non_hit	0.000797192	-0.177274	sensitivity_hit	0.671852	-0.0329904	gene_non_hit
GLG1	0.315311	-0.0230324	gene_non_hit	0.016386	0.0888378	resistance_hit	0.0189762	0.198399	resistance_hit
GLI1	0.611009	-0.011268	gene_non_hit	0.506843	0.028327	gene_non_hit	0.281969	0.148659	gene_non_hit
GLI2	0.238547	0.0831224	gene_non_hit	0.143432	-0.0534482	gene_non_hit	0.680604	-0.0372905	gene_non_hit
GLI3	0.134146	-0.0674332	gene_non_hit	0.782032	0.0168461	gene_non_hit	0.205635	0.0119378	gene_non_hit
GLI4	0.541118	0.0349421	gene_non_hit	0.459196	0.0341701	gene_non_hit	0.199882	0.176719	gene_non_hit
GLIPR1	0.158824	0.0760013	gene_non_hit	0.101292	-0.0680793	sensitivity_hit	0.192202	-0.223312	sensitivity_hit
GLIPR1L1	0.847142	-0.0481318	gene_non_hit	0.682576	-0.0143035	gene_non_hit	0.123308	-0.206708	sensitivity_hit
GLIPR1L2	0.516184	-0.0435077	gene_non_hit	0.890141	-0.0710465	gene_non_hit	0.859679	-0.0381573	gene_non_hit
GLIPR2	0.706546	-0.0508338	gene_non_hit	0.742993	-0.0370702	gene_non_hit	0.895364	0.0128407	gene_non_hit
GLIS1	0.0170109	0.130014	resistance_hit	0.038354	-0.0868295	sensitivity_hit	0.0169475	0.234762	resistance_hit
GLIS2	0.302426	0.0533801	gene_non_hit	0.0577963	0.0615174	resistance_hit	0.69002	0.0616361	gene_non_hit
GLIS3	0.416868	0.0333251	gene_non_hit	0.993635	-0.0194691	gene_non_hit	0.317282	0.0578642	gene_non_hit
GLMN	0.0556055	-0.145105	sensitivity_hit	0.100117	-0.0907234	sensitivity_hit	0.275845	-0.134189	gene_non_hit
GLO1	0.821264	0.0395769	gene_non_hit	0.944772	-0.013204	gene_non_hit	0.975473	0.0400447	gene_non_hit
GLOD4	0.977363	-0.0255841	gene_non_hit	0.47203	-0.0303618	gene_non_hit	0.486946	0.05168	gene_non_hit
GLOD5	0.624734	0.0201888	gene_non_hit	0.625359	-0.0508515	gene_non_hit	0.11334	-0.217108	sensitivity_hit
GLP1R	0.475991	-0.02657	gene_non_hit	0.628931	-0.0128281	gene_non_hit	0.29312	0.0971504	gene_non_hit
GLP2R	0.233192	0.0130915	gene_non_hit	0.651756	-0.0262422	gene_non_hit	0.164423	0.126036	gene_non_hit
GLRA1	0.965206	-0.0337652	gene_non_hit	0.702112	0.0224128	gene_non_hit	0.355904	0.0701178	gene_non_hit
GLRA2	0.593311	-0.0537573	gene_non_hit	0.577444	-0.00146666	gene_non_hit	0.956411	-0.0205037	gene_non_hit
GLRA3	0.346035	0.300798	resistance_hit	0.771092	0.309881	gene_non_hit	0.327302	0.201824	gene_non_hit
GLRA4	0.235524	0.0729078	gene_non_hit	0.388268	0.0457369	gene_non_hit	0.451815	0.119326	gene_non_hit
GLRB	0.239223	-0.048104	gene_non_hit	0.515482	0.0164677	gene_non_hit	0.173956	0.158013	gene_non_hit
GLRX	0.994256	0.00239772	gene_non_hit	0.294486	-0.0763899	gene_non_hit	0.594096	0.110954	gene_non_hit
GLRX2	0.953732	0.0330459	gene_non_hit	0.574579	0.0178724	gene_non_hit	0.339681	0.0897708	gene_non_hit
GLRX3	0.0827203	0.119807	resistance_hit	0.208302	-0.0896998	sensitivity_hit	0.174123	-0.114097	gene_non_hit
GLRX5	0.504755	-0.0321122	gene_non_hit	0.786549	-0.0287381	gene_non_hit	0.0371772	0.245147	resistance_hit
GLS	0.000514299	0.238617	resistance_hit	0.194386	-0.0672125	sensitivity_hit	0.196015	-0.143057	gene_non_hit
GLS2	0.777575	-0.0131483	gene_non_hit	0.299151	-0.0411464	gene_non_hit	0.577066	-0.169001	gene_non_hit
GLT1D1	0.182603	-0.0730284	gene_non_hit	0.304656	-0.0445011	gene_non_hit	0.130197	0.179172	resistance_hit
GLT6D1	0.299655	0.0567855	gene_non_hit	0.272995	-0.0249894	gene_non_hit	0.0730382	0.355321	resistance_hit
GLT8D1	0.496124	-0.0297517	gene_non_hit	0.434915	0.0287325	gene_non_hit	0.857876	-0.0133872	gene_non_hit
GLT8D2	0.285671	0.0250961	gene_non_hit	0.173082	0.0879179	resistance_hit	0.851637	-0.0278128	gene_non_hit
GLTP	0.956431	-0.0276865	gene_non_hit	0.627144	0.03176	gene_non_hit	0.840269	0.0254828	gene_non_hit
GLTPD1	0.310438	-0.118419	gene_non_hit	0.722768	0.0040678	gene_non_hit	0.642227	0.034223	gene_non_hit
GLTPD2	0.69087	-0.0330249	gene_non_hit	0.878209	-0.00751436	gene_non_hit	0.92719	0.0200828	gene_non_hit
GLTSCR1	0.0165081	-0.147464	sensitivity_hit	0.820975	0.0121781	gene_non_hit	0.424574	0.0753675	gene_non_hit
GLTSCR1L	0.421622	-0.0392349	gene_non_hit	0.0225255	0.150629	resistance_hit	0.837772	-0.0181353	gene_non_hit
GLTSCR2	0.530517	-0.0464962	gene_non_hit	0.00192149	-0.126152	sensitivity_hit	0.53806	0.040771	gene_non_hit
GLUD1	0.803015	-0.020986	gene_non_hit	0.682906	-0.0198419	gene_non_hit	0.0998256	0.256573	resistance_hit
GLUD2	0.84786	0.00448246	gene_non_hit	0.268974	0.011098	gene_non_hit	0.0386789	-0.221457	sensitivity_hit
GLUL	0.308762	0.0401121	gene_non_hit	0.117646	0.0262401	gene_non_hit	0.064796	-0.18749	sensitivity_hit
GLYAT	0.330232	-0.0804825	gene_non_hit	0.495622	0.0791481	gene_non_hit	0.959814	0.00271642	gene_non_hit
GLYATL1	0.837258	-0.0202347	gene_non_hit	0.236271	0.0358289	gene_non_hit	0.768271	0.0296136	gene_non_hit
GLYATL2	0.170143	-0.0699	gene_non_hit	0.507381	0.0448636	gene_non_hit	0.455933	0.185188	gene_non_hit
GLYATL3	0.364996	0.0418017	gene_non_hit	0.833404	-0.00609372	gene_non_hit	0.0169869	-0.233719	sensitivity_hit
GLYCTK	0.55239	0.0300292	gene_non_hit	0.64813	0.0367354	gene_non_hit	0.427056	-0.0508225	gene_non_hit
GLYR1	0.0985125	-0.111966	sensitivity_hit	0.0368118	-0.0805693	sensitivity_hit	0.541448	-0.0437825	gene_non_hit
GM2A	0.75423	-0.00746072	gene_non_hit	0.236178	-0.0687983	gene_non_hit	0.712022	0.00483756	gene_non_hit
GMCL1	0.0192896	-0.110923	sensitivity_hit	0.851138	-0.0414645	gene_non_hit	0.1516	0.143599	gene_non_hit
GMDS	0.100251	0.0987229	resistance_hit	0.280036	-0.0440005	gene_non_hit	0.748125	0.00520141	gene_non_hit
GMEB1	0.157334	0.0556035	gene_non_hit	0.0659943	-0.0589631	sensitivity_hit	0.488017	-0.044186	gene_non_hit
GMEB2	0.197784	-0.0386455	gene_non_hit	0.40653	-0.0219186	gene_non_hit	0.464753	-0.0848045	gene_non_hit
GMFB	0.104162	-0.183327	sensitivity_hit	0.554715	-0.0635516	gene_non_hit	0.564878	0.0288534	gene_non_hit
GMFG	0.0540745	-0.0854671	sensitivity_hit	0.0125332	-0.0814548	sensitivity_hit	0.0876283	0.210173	resistance_hit
GMIP	0.716835	0.00511527	gene_non_hit	0.0140107	0.10133	resistance_hit	0.703511	-0.0176664	gene_non_hit
GML	0.0696949	0.100374	resistance_hit	0.0885166	-0.0770283	sensitivity_hit	0.0453033	-0.270846	sensitivity_hit
GMNC	0.516184	-0.00845477	gene_non_hit	0.384125	-0.0422275	gene_non_hit	0.441106	-0.0580604	gene_non_hit
GMNN	0.165186	-0.049851	gene_non_hit	0.0152918	-0.174091	sensitivity_hit	0.774804	0.0856748	gene_non_hit
GMPPA	0.927449	-0.00447376	gene_non_hit	0.101292	-0.0488571	sensitivity_hit	0.670616	0.0106508	gene_non_hit
GMPPB	0.118411	0.133624	resistance_hit	0.0908979	-0.139824	sensitivity_hit	0.271885	0.0722566	gene_non_hit
GMPR	0.405777	-0.0320323	gene_non_hit	0.355893	-0.0443017	gene_non_hit	0.732003	0.0134131	gene_non_hit
GMPR2	0.848524	0.00539725	gene_non_hit	0.0120663	-0.120729	sensitivity_hit	0.899419	-0.0271613	gene_non_hit
GMPS	0.149783	-0.0706722	gene_non_hit	0.478782	0.00602275	gene_non_hit	0.0379931	0.197783	resistance_hit
GNA11	0.672233	0.0612144	gene_non_hit	0.609981	-0.0598282	gene_non_hit	0.0146204	-0.299932	sensitivity_hit
GNA12	0.23519	-0.104001	sensitivity_hit	0.819669	-0.0206794	gene_non_hit	0.95369	-0.0167673	gene_non_hit
GNA13	0.0486743	-0.123112	sensitivity_hit	0.254347	0.0783133	gene_non_hit	0.511346	0.0446073	gene_non_hit
GNA14	0.990201	0.0225032	gene_non_hit	0.603526	-0.0208048	gene_non_hit	0.641615	0.163516	gene_non_hit
GNA15	0.805637	-0.00205168	gene_non_hit	0.62417	0.028791	gene_non_hit	0.886589	-0.02038	gene_non_hit
GNAI1	0.580454	0.0398687	gene_non_hit	0.553028	0.0385786	gene_non_hit	0.0375675	-0.234051	sensitivity_hit
GNAI2	0.0217334	0.159313	resistance_hit	0.935419	0.01233	gene_non_hit	0.0418694	-0.199056	sensitivity_hit
GNAI3	0.436577	0.0687449	gene_non_hit	0.160214	-0.00812134	gene_non_hit	0.719189	0.00756427	gene_non_hit
GNAL	0.283765	0.037293	gene_non_hit	0.461747	-0.00885341	gene_non_hit	0.258891	-0.110733	gene_non_hit
GNAO1	0.599184	-0.0234842	gene_non_hit	0.321572	-0.000664049	gene_non_hit	0.380871	-0.090663	gene_non_hit
GNAQ	0.110443	-0.0605943	gene_non_hit	0.664749	0.0140307	gene_non_hit	0.581155	0.152686	gene_non_hit
GNAS	0.0726132	-0.0676046	sensitivity_hit	0.955471	-0.0161058	gene_non_hit	0.390731	-0.154184	gene_non_hit
GNAT1	0.0421201	0.0655601	resistance_hit	0.277799	0.0362094	gene_non_hit	0.0594479	-0.201792	sensitivity_hit
GNAT2	0.534026	0.177976	gene_non_hit	0.18309	-0.0287196	gene_non_hit	0.818326	-0.0418686	gene_non_hit
GNAT3	0.508007	-0.0713518	gene_non_hit	0.558096	-0.015973	gene_non_hit	0.609558	-0.0737042	gene_non_hit
GNAZ	0.331345	-0.0738576	gene_non_hit	0.642395	-0.0100926	gene_non_hit	0.0615414	0.179495	resistance_hit
GNB1	0.00198221	0.158688	resistance_hit	0.114721	0.0599068	resistance_hit	0.920407	0.021301	gene_non_hit
GNB1L	0.104704	0.104701	resistance_hit	0.0921889	-0.070314	sensitivity_hit	0.918981	0.0214254	gene_non_hit
GNB2	0.0104639	0.113614	resistance_hit	0.666954	0.00354997	gene_non_hit	0.0305229	0.178134	resistance_hit
GNB2L1	0.250215	0.0373087	gene_non_hit	0.233957	-0.0344947	gene_non_hit	0.185945	-0.141099	gene_non_hit
GNB3	0.636775	0.0283048	gene_non_hit	0.55359	0.0113105	gene_non_hit	0.592324	0.0351277	gene_non_hit
GNB4	0.542155	0.0373193	gene_non_hit	0.479825	0.0362409	gene_non_hit	0.0614411	-0.264261	sensitivity_hit
GNB5	0.647087	0.0433398	gene_non_hit	0.455638	-0.00432366	gene_non_hit	0.462669	0.0104467	gene_non_hit
GNE	0.00347083	-0.127746	sensitivity_hit	0.0482308	0.0570097	resistance_hit	0.667001	0.0351611	gene_non_hit
GNG10	0.0693045	-0.0823256	sensitivity_hit	0.159964	0.0796305	resistance_hit	0.619763	0.0556453	gene_non_hit
GNG11	0.557217	-0.0486075	gene_non_hit	0.810389	0.0495049	gene_non_hit	0.0752641	0.483836	resistance_hit
GNG12	0.230626	0.064393	gene_non_hit	0.383266	0.0318366	gene_non_hit	0.0342497	-0.345423	sensitivity_hit
GNG13	0.424688	-0.0293614	gene_non_hit	0.870269	0.0893643	gene_non_hit	0.524616	-0.0551835	gene_non_hit
GNG2	0.0868672	-0.0681644	sensitivity_hit	0.221971	-0.056149	gene_non_hit	0.365779	-0.123252	gene_non_hit
GNG3	0.778874	-0.0134686	gene_non_hit	0.587234	-0.0203654	gene_non_hit	0.863035	0.0188596	gene_non_hit
GNG4	0.650742	3.98256e-05	gene_non_hit	0.885497	-0.0209269	gene_non_hit	0.398236	0.0542488	gene_non_hit
GNG5	0.0214439	0.105167	resistance_hit	0.646923	0.0380351	gene_non_hit	0.912276	-0.154865	gene_non_hit
GNG7	0.925431	0.0172299	gene_non_hit	0.881521	-0.0132135	gene_non_hit	0.636719	-0.0923708	gene_non_hit
GNG8	0.222095	0.0922075	gene_non_hit	0.45159	-0.0167628	gene_non_hit	0.614351	-0.059125	gene_non_hit
GNGT1	0.977707	-0.0109565	gene_non_hit	0.36609	-0.0312826	gene_non_hit	0.370323	-0.0970546	gene_non_hit
GNGT2	0.15242	-0.0634012	gene_non_hit	0.121032	-0.0450459	gene_non_hit	0.237219	0.0894922	gene_non_hit
GNL1	0.09731	0.0713516	resistance_hit	0.386884	-0.0188093	gene_non_hit	0.698851	0.0787201	gene_non_hit
GNL2	0.382589	-0.0474032	gene_non_hit	0.213862	-0.0540901	gene_non_hit	0.298342	-0.127608	gene_non_hit
GNL3	0.533297	-0.0543072	gene_non_hit	0.00716814	-0.0924022	sensitivity_hit	0.460591	0.137871	gene_non_hit
GNL3L	0.292312	0.0313134	gene_non_hit	0.0201387	-0.0917151	sensitivity_hit	0.500987	-0.0768535	gene_non_hit
GNLY	0.525533	-0.0619267	gene_non_hit	0.956191	0.0075796	gene_non_hit	0.52406	0.123298	gene_non_hit
GNMT	0.273246	0.0261903	gene_non_hit	0.475659	-0.0184385	gene_non_hit	0.105767	0.162363	resistance_hit
GNPAT	0.0674487	0.109561	resistance_hit	0.683016	0.00870343	gene_non_hit	0.754896	0.00472547	gene_non_hit
GNPDA1	0.906613	-0.035803	gene_non_hit	0.171498	0.0521803	gene_non_hit	0.24303	0.11749	gene_non_hit
GNPDA2	0.0195094	-0.127015	sensitivity_hit	0.118041	0.0881373	resistance_hit	0.00951953	-0.214906	sensitivity_hit
GNPNAT1	0.0839418	0.485405	resistance_hit	0.000208563	0.225632	resistance_hit	0.0805804	0.113986	gene_non_hit
GNPTAB	0.207386	-0.0458161	gene_non_hit	0.389654	0.0105971	gene_non_hit	0.374902	-0.0607928	gene_non_hit
GNPTG	0.415412	0.0415923	gene_non_hit	0.713979	0.00791564	gene_non_hit	0.432544	-0.0941298	gene_non_hit
GNRH1	0.749158	-0.0126439	gene_non_hit	0.0915416	0.0818085	resistance_hit	0.986372	0.0437772	gene_non_hit
GNRH2	0.613981	-0.0248274	gene_non_hit	0.77881	-0.00209554	gene_non_hit	0.37859	0.0795872	gene_non_hit
GNRHR	0.240578	-0.0282834	gene_non_hit	0.247759	0.0156089	gene_non_hit	0.136378	0.111317	gene_non_hit
GNS	0.0851486	0.0934812	resistance_hit	0.0834545	0.0732793	resistance_hit	0.0138438	0.216122	resistance_hit
GOLGA1	0.390175	0.0213338	gene_non_hit	0.144584	-0.0272344	gene_non_hit	0.185308	0.127427	gene_non_hit
GOLGA2	0.963181	0.0172261	gene_non_hit	0.934752	-0.0167935	gene_non_hit	0.334008	-0.197813	gene_non_hit
GOLGA3	0.0742467	0.107202	resistance_hit	0.468417	0.0241567	gene_non_hit	0.579985	0.114505	gene_non_hit
GOLGA4	0.831968	0.0338482	gene_non_hit	0.260343	-0.0215397	gene_non_hit	0.445677	-0.0631583	gene_non_hit
GOLGA5	0.600951	-0.0532023	gene_non_hit	0.00464092	-0.175127	sensitivity_hit	0.0479384	0.229423	resistance_hit
GOLGA6L1	0.706521	0.0343647	gene_non_hit	0.834499	0.0323991	gene_non_hit	0.258733	0.232587	resistance_hit
GOLGA6L2	0.288079	0.00829963	gene_non_hit	0.959485	-0.0691297	gene_non_hit	0.990475	-0.00968646	gene_non_hit
GOLGA7	0.548432	-0.00695679	gene_non_hit	0.637301	-0.0172291	gene_non_hit	0.143017	0.155773	resistance_hit
GOLGA7B	0.999622	-0.0142928	gene_non_hit	0.338866	0.0736234	gene_non_hit	0.489562	-0.0488321	gene_non_hit
GOLGA8A	0.269994	0.0327362	gene_non_hit	0.754153	-0.0429547	gene_non_hit	0.32407	0.127074	gene_non_hit
GOLGA8B	0.0374873	0.0672054	resistance_hit	0.712727	0.00959898	gene_non_hit	0.722385	-0.0133449	gene_non_hit
GOLGB1	0.528299	-0.0573997	gene_non_hit	0.170972	-0.0440434	gene_non_hit	0.216862	-0.102207	gene_non_hit
GOLIM4	0.94901	-0.0582559	gene_non_hit	0.477219	-0.00295077	gene_non_hit	0.654509	-0.0769174	gene_non_hit
GOLM1	0.853082	0.0291347	gene_non_hit	0.111143	-0.109674	sensitivity_hit	0.759524	0.0119007	gene_non_hit
GOLPH3	0.562632	-0.0332576	gene_non_hit	0.875561	0.00172394	gene_non_hit	0.882543	-3.73013e-05	gene_non_hit
GOLPH3L	0.774979	0.0179874	gene_non_hit	0.664513	-0.0176179	gene_non_hit	0.107435	-0.23995	sensitivity_hit
GOLT1A	0.276972	0.0409266	gene_non_hit	0.284924	0.049766	gene_non_hit	0.0979054	0.109587	gene_non_hit
GOLT1B	0.349951	-0.0306345	gene_non_hit	0.00110089	-0.194688	sensitivity_hit	0.101419	-0.301048	sensitivity_hit
GON4L	0.178746	-0.0993421	sensitivity_hit	0.245704	-0.0363502	gene_non_hit	0.0216315	0.335601	resistance_hit
GOPC	0.00478753	0.199601	resistance_hit	0.523102	0.0585176	gene_non_hit	0.791205	-0.000118879	gene_non_hit
GORAB	0.519474	0.0315145	gene_non_hit	0.597101	0.0165839	gene_non_hit	0.0966989	-0.274392	sensitivity_hit
GORASP1	0.156341	0.0804029	resistance_hit	0.804039	0.0213075	gene_non_hit	0.0191071	0.228718	resistance_hit
GORASP2	0.769146	0.0126475	gene_non_hit	0.0626069	0.0657743	resistance_hit	0.95301	0.0608708	gene_non_hit
GOSR1	0.788637	-0.0199748	gene_non_hit	0.491383	-0.0351434	gene_non_hit	0.97956	-0.0124073	gene_non_hit
GOSR2	0.649523	0.00708918	gene_non_hit	0.0694277	-0.106059	sensitivity_hit	0.865381	0.0667518	gene_non_hit
GOT1	0.91736	-0.00914702	gene_non_hit	0.697758	0.00909466	gene_non_hit	0.546549	0.0375372	gene_non_hit
GOT1L1	0.12201	-0.0588892	gene_non_hit	0.534486	-0.0259439	gene_non_hit	0.194792	0.0929183	gene_non_hit
GOT2	0.902587	-0.0486999	gene_non_hit	0.746806	0.0159862	gene_non_hit	0.859679	0.00249147	gene_non_hit
GP1BA	0.00578001	-0.116375	sensitivity_hit	0.475659	-0.0244309	gene_non_hit	0.173956	-0.154671	gene_non_hit
GP1BB	0.202244	-0.0582426	gene_non_hit	0.681674	0.0150545	gene_non_hit	0.328146	0.0263588	gene_non_hit
GP2	0.003452	0.17089	resistance_hit	0.535193	-0.0166247	gene_non_hit	0.00462671	0.24175	resistance_hit
GP5	0.109877	0.0679986	resistance_hit	0.195543	-0.0500746	gene_non_hit	0.497171	-0.0609896	gene_non_hit
GP6	0.474943	-0.0373188	gene_non_hit	0.466873	-0.0571745	gene_non_hit	0.367592	0.0680533	gene_non_hit
GP9	0.702772	0.00722316	gene_non_hit	0.857726	-0.0427041	gene_non_hit	0.436561	-0.10149	gene_non_hit
GPA33	0.220473	-0.0904088	gene_non_hit	0.63167	0.0405762	gene_non_hit	0.886839	-0.0312617	gene_non_hit
GPAA1	0.649523	0.0101007	gene_non_hit	0.796253	-0.0390766	gene_non_hit	0.322266	-0.210006	gene_non_hit
GPALPP1	0.519183	-0.0349958	gene_non_hit	0.182853	-0.132283	sensitivity_hit	0.0439427	0.210597	resistance_hit
GPAM	0.942268	-0.007162	gene_non_hit	0.391508	-0.0293802	gene_non_hit	0.72815	0.111124	gene_non_hit
GPANK1	0.175705	-0.0675842	gene_non_hit	0.531402	-0.0466476	gene_non_hit	0.630597	0.0558336	gene_non_hit
GPAT2	0.34	0.0427333	gene_non_hit	0.514398	-0.0244338	gene_non_hit	0.24372	0.204283	gene_non_hit
GPATCH1	0.333609	0.0637849	gene_non_hit	0.783322	0.0166268	gene_non_hit	0.772842	-0.224679	gene_non_hit
GPATCH11	0.495134	-0.0357703	gene_non_hit	0.542548	0.0800689	gene_non_hit	0.288087	0.0759016	gene_non_hit
GPATCH2	0.865812	-0.0118647	gene_non_hit	0.197872	-0.00547103	gene_non_hit	0.998637	-0.0524559	gene_non_hit
GPATCH2L	0.359641	-0.0496878	gene_non_hit	0.640902	0.000844369	gene_non_hit	0.639448	0.114087	gene_non_hit
GPATCH3	0.392985	-0.028001	gene_non_hit	0.238605	0.0459225	gene_non_hit	0.130414	-0.195271	sensitivity_hit
GPATCH4	0.206776	0.0425167	gene_non_hit	0.283037	-0.0319104	gene_non_hit	0.207168	0.180058	gene_non_hit
GPATCH8	0.000673451	-0.347187	sensitivity_hit	0.73349	0.020592	gene_non_hit	0.762434	-0.110692	gene_non_hit
GPBAR1	0.611009	0.0166923	gene_non_hit	0.00541226	-0.107453	sensitivity_hit	0.737794	-0.0941014	gene_non_hit
GPBP1	0.780174	0.0314312	gene_non_hit	0.348936	0.0340848	gene_non_hit	0.527402	-0.0421825	gene_non_hit
GPBP1L1	0.431105	0.0247808	gene_non_hit	0.101818	0.0985507	resistance_hit	0.143484	0.21605	resistance_hit
GPC1	0.740825	-0.0242425	gene_non_hit	0.418018	-0.0708613	gene_non_hit	0.0238904	-0.193536	sensitivity_hit
GPC2	0.339571	-0.0227747	gene_non_hit	0.210129	-0.0382531	gene_non_hit	0.993867	-0.0524955	gene_non_hit
GPC3	0.894543	0.0147651	gene_non_hit	0.0710942	0.0538149	resistance_hit	0.693169	-0.00640999	gene_non_hit
GPC4	0.129371	0.238328	resistance_hit	0.826203	0.00714711	gene_non_hit	0.483741	-0.111919	gene_non_hit
GPC5	0.277887	0.0641268	gene_non_hit	0.649136	0.0268031	gene_non_hit	0.184846	0.0965912	gene_non_hit
GPC6	0.508007	-0.0242478	gene_non_hit	0.341214	0.0358584	gene_non_hit	0.455417	-0.134318	gene_non_hit
GPCPD1	0.0654891	0.0962766	resistance_hit	0.209214	0.0429592	gene_non_hit	0.554067	0.0220259	gene_non_hit
GPD1	0.457838	-0.0232989	gene_non_hit	0.853113	-0.0121536	gene_non_hit	0.514647	0.0318045	gene_non_hit
GPD1L	0.928122	0.0269794	gene_non_hit	0.344204	0.050371	gene_non_hit	0.33495	0.0545918	gene_non_hit
GPD2	0.342578	-0.0617829	gene_non_hit	0.00971615	0.106034	resistance_hit	0.908213	-0.0161369	gene_non_hit
GPER1	0.453234	-0.0426333	gene_non_hit	0.999665	-0.0133468	gene_non_hit	0.562571	0.0909477	gene_non_hit
GPHA2	0.163644	0.0671416	gene_non_hit	0.166297	0.0476847	gene_non_hit	0.698543	0.0666375	gene_non_hit
GPHB5	0.401961	-0.0474952	gene_non_hit	0.863003	0.000495123	gene_non_hit	0.157536	-0.299931	sensitivity_hit
GPHN	0.178195	-0.0860543	sensitivity_hit	0.25295	-0.106048	sensitivity_hit	0.0467937	-0.274002	sensitivity_hit
GPI	0.0836243	0.174222	resistance_hit	0.0246692	0.147375	resistance_hit	0.0251956	0.15568	resistance_hit
GPIHBP1	0.44209	-0.0459539	gene_non_hit	0.245704	-0.0458657	gene_non_hit	0.481611	0.150923	gene_non_hit
GPKOW	0.613386	-0.0116555	gene_non_hit	0.423347	-0.033116	gene_non_hit	0.423223	0.130737	gene_non_hit
GPLD1	0.40339	0.0344006	gene_non_hit	0.629528	0.0069151	gene_non_hit	0.264334	-0.150892	gene_non_hit
GPM6A	0.883166	0.0233777	gene_non_hit	0.0545517	-0.060578	sensitivity_hit	0.117484	0.14238	resistance_hit
GPM6B	0.680285	-0.0108086	gene_non_hit	0.864323	0.0141671	gene_non_hit	0.524616	-0.136567	gene_non_hit
GPN1	0.590384	-0.057486	gene_non_hit	0.00526022	-0.196841	sensitivity_hit	0.0368569	0.216267	resistance_hit
GPN2	0.545298	-0.0331534	gene_non_hit	0.0140841	-0.240076	sensitivity_hit	0.0230593	-0.348012	sensitivity_hit
GPN3	0.0849645	-0.127727	sensitivity_hit	0.0835996	-0.45097	sensitivity_hit	0.341226	0.18462	gene_non_hit
GPNMB	0.182603	0.0353803	gene_non_hit	0.428716	-0.00988267	gene_non_hit	0.374443	0.0548336	gene_non_hit
GPR1	0.169739	-0.109671	sensitivity_hit	0.876223	0.0234305	gene_non_hit	0.197199	0.291682	resistance_hit
GPR101	0.257847	0.0661878	gene_non_hit	0.321572	-0.0861965	gene_non_hit	0.304238	-0.119954	gene_non_hit
GPR107	0.178468	-0.0425428	gene_non_hit	0.505232	-0.00615046	gene_non_hit	0.178598	0.0632081	gene_non_hit
GPR108	0.952383	0.00416054	gene_non_hit	0.522556	-0.0176852	gene_non_hit	0.0216493	0.31144	resistance_hit
GPR110	0.564348	0.00940724	gene_non_hit	0.839963	0.0184994	gene_non_hit	0.73136	0.0609229	gene_non_hit
GPR111	0.450688	-0.0285748	gene_non_hit	0.582041	-0.020273	gene_non_hit	0.112371	-0.128082	gene_non_hit
GPR112	0.102356	0.064906	resistance_hit	0.284546	-0.0866875	sensitivity_hit	0.478955	0.295542	gene_non_hit
GPR113	0.0936067	-0.101773	sensitivity_hit	0.915409	-0.0153498	gene_non_hit	0.607765	-0.0480951	gene_non_hit
GPR114	0.634078	-0.0422393	gene_non_hit	0.83865	-0.01932	gene_non_hit	0.907536	-0.0116631	gene_non_hit
GPR115	0.168042	0.0348077	gene_non_hit	0.542404	-0.0408256	gene_non_hit	0.99523	-0.0546457	gene_non_hit
GPR116	0.273617	0.0499385	gene_non_hit	0.312077	0.0307149	gene_non_hit	0.117684	-0.2971	sensitivity_hit
GPR119	0.450179	-0.0149141	gene_non_hit	0.292172	0.0535115	gene_non_hit	0.386034	0.0738394	gene_non_hit
GPR12	0.128783	-0.0670773	gene_non_hit	0.0454337	0.0801722	resistance_hit	0.902322	0.00532286	gene_non_hit
GPR123	0.63859	-0.0290913	gene_non_hit	0.957478	-0.0034307	gene_non_hit	0.609558	0.0596166	gene_non_hit
GPR124	0.439579	-0.030292	gene_non_hit	0.709599	0.0273786	gene_non_hit	0.578233	-0.25458	gene_non_hit
GPR125	0.00585071	-0.145087	sensitivity_hit	0.941985	-0.0106387	gene_non_hit	0.722013	-0.183147	gene_non_hit
GPR126	0.902587	-0.00717096	gene_non_hit	0.999665	0.00146908	gene_non_hit	0.793838	0.0434552	gene_non_hit
GPR128	0.422092	-0.0618034	gene_non_hit	0.344633	0.0500495	gene_non_hit	0.720467	-0.159452	gene_non_hit
GPR132	0.808261	-0.0724441	gene_non_hit	0.966177	-0.012947	gene_non_hit	0.442119	0.127339	gene_non_hit
GPR133	0.15541	0.0562404	gene_non_hit	0.933874	0.0022484	gene_non_hit	0.299756	0.068407	gene_non_hit
GPR135	0.574696	-0.0128624	gene_non_hit	0.614695	0.034891	gene_non_hit	0.44682	-0.106005	gene_non_hit
GPR137	0.0537206	-0.147257	sensitivity_hit	0.252601	0.0190017	gene_non_hit	0.173685	-0.16656	gene_non_hit
GPR137B	0.500976	0.0358202	gene_non_hit	0.363379	0.0223408	gene_non_hit	0.471036	-0.0774173	gene_non_hit
GPR137C	0.0461189	0.155119	resistance_hit	0.116665	-0.130985	sensitivity_hit	0.279992	-0.149169	gene_non_hit
GPR139	0.670951	0.0275111	gene_non_hit	0.246358	0.0239433	gene_non_hit	0.336236	0.355097	resistance_hit
GPR141	0.40265	-0.0529218	gene_non_hit	0.486111	0.0119559	gene_non_hit	0.902124	0.0119397	gene_non_hit
GPR142	0.87782	0.0544449	gene_non_hit	0.603526	-0.0348665	gene_non_hit	0.343583	-0.0986573	gene_non_hit
GPR143	0.017614	0.105795	resistance_hit	0.709476	-0.0327901	gene_non_hit	0.959529	0.0467997	gene_non_hit
GPR144	0.332762	-0.0563654	gene_non_hit	0.0400529	0.0911021	resistance_hit	0.949358	-0.0575244	gene_non_hit
GPR146	0.0718076	-0.095371	sensitivity_hit	0.267884	0.24043	resistance_hit	0.0154919	0.197492	resistance_hit
GPR148	0.523325	0.068473	gene_non_hit	0.160214	-0.0410759	gene_non_hit	0.23688	-0.195777	gene_non_hit
GPR149	0.228422	-0.0620014	gene_non_hit	0.808206	0.0209218	gene_non_hit	0.304328	-0.0689966	gene_non_hit
GPR15	0.685258	-0.078761	gene_non_hit	0.0728196	-0.0489865	sensitivity_hit	0.17915	0.15488	gene_non_hit
GPR150	0.0319471	0.0777109	resistance_hit	0.992296	-0.0334027	gene_non_hit	0.517406	0.00976394	gene_non_hit
GPR151	0.451126	-0.04784	gene_non_hit	0.76631	-0.0103151	gene_non_hit	0.985141	0.00887702	gene_non_hit
GPR152	0.459706	0.0184734	gene_non_hit	0.242552	0.0479138	gene_non_hit	0.543245	0.0333652	gene_non_hit
GPR153	0.620643	-0.152482	gene_non_hit	0.731391	-0.0387604	gene_non_hit	0.246846	0.123445	gene_non_hit
GPR155	0.87244	-0.00057348	gene_non_hit	0.884172	0.0134922	gene_non_hit	0.109331	0.148476	resistance_hit
GPR156	0.529962	0.0361096	gene_non_hit	0.660858	0.025482	gene_non_hit	0.317695	-0.0860181	gene_non_hit
GPR157	0.968582	-0.103654	gene_non_hit	0.60763	0.040025	gene_non_hit	0.557911	-0.0493166	gene_non_hit
GPR158	0.261196	0.0598583	gene_non_hit	0.793015	-0.0252756	gene_non_hit	0.164683	-0.112957	gene_non_hit
GPR160	0.313681	0.0386565	gene_non_hit	0.39757	-0.03592	gene_non_hit	0.684992	0.0307375	gene_non_hit
GPR161	0.495524	0.0262791	gene_non_hit	0.364101	0.0173405	gene_non_hit	0.745747	-0.0400496	gene_non_hit
GPR162	0.00401118	-0.341201	sensitivity_hit	0.244831	-0.0440054	gene_non_hit	0.55359	0.0606767	gene_non_hit
GPR17	0.0347558	-0.093649	sensitivity_hit	0.248447	0.0581071	gene_non_hit	0.052755	-0.257565	sensitivity_hit
GPR171	0.520573	0.0162469	gene_non_hit	0.851796	-0.00876584	gene_non_hit	0.805715	0.0768067	gene_non_hit
GPR173	0.378602	-0.0109871	gene_non_hit	0.323214	-0.0460304	gene_non_hit	0.150385	0.169958	resistance_hit
GPR174	0.826425	0.020312	gene_non_hit	0.302732	-0.0431489	gene_non_hit	0.15764	-0.0931829	gene_non_hit
GPR176	0.187092	0.0661529	gene_non_hit	0.517653	0.0257916	gene_non_hit	0.700749	-0.0523037	gene_non_hit
GPR179	0.339143	0.0298284	gene_non_hit	0.556404	-0.0137841	gene_non_hit	0.221345	-0.159453	gene_non_hit
GPR18	0.287203	-0.0889329	gene_non_hit	0.362493	-0.0391946	gene_non_hit	0.963898	0.0194875	gene_non_hit
GPR180	0.546557	0.0572537	gene_non_hit	0.145279	0.0829051	resistance_hit	0.680251	-0.0411251	gene_non_hit
GPR182	0.286792	-0.141088	sensitivity_hit	0.222716	-0.0228695	gene_non_hit	0.0125898	-0.441728	sensitivity_hit
GPR183	0.400061	-0.140003	gene_non_hit	0.583194	0.0414656	gene_non_hit	0.646978	-0.0365143	gene_non_hit
GPR19	0.208916	-0.130168	sensitivity_hit	0.0197349	-0.0824351	sensitivity_hit	0.632635	0.0991316	gene_non_hit
GPR20	0.684636	-0.00756306	gene_non_hit	0.471513	-0.0306899	gene_non_hit	0.992505	-0.0533404	gene_non_hit
GPR21	0.367693	-0.0432689	gene_non_hit	0.972202	0.0208861	gene_non_hit	0.727509	0.0223162	gene_non_hit
GPR22	0.384272	0.0761573	gene_non_hit	0.779966	-0.0132599	gene_non_hit	0.219535	0.140807	gene_non_hit
GPR25	0.625187	-0.0207187	gene_non_hit	0.0858946	-0.0846159	sensitivity_hit	0.21787	-0.0891162	gene_non_hit
GPR26	0.679044	-0.010506	gene_non_hit	0.625954	-0.0187722	gene_non_hit	0.820956	-0.0790437	gene_non_hit
GPR27	0.0449779	-0.110022	sensitivity_hit	0.333206	-0.0387084	gene_non_hit	0.126763	0.442338	resistance_hit
GPR3	0.657466	0.0284553	gene_non_hit	0.639701	-0.0127809	gene_non_hit	0.221345	0.0901485	gene_non_hit
GPR31	0.00514005	0.0970234	resistance_hit	0.681058	-0.0119441	gene_non_hit	0.855656	0.0440217	gene_non_hit
GPR32	0.725522	-0.00602064	gene_non_hit	0.0831554	-0.0472518	sensitivity_hit	0.336666	-0.336111	sensitivity_hit
GPR33	0.265495	-0.0408163	gene_non_hit	0.588911	-0.0137052	gene_non_hit	0.379516	0.0960305	gene_non_hit
GPR34	0.889855	0.00427784	gene_non_hit	0.179254	-0.0801882	sensitivity_hit	0.642227	-0.072232	gene_non_hit
GPR35	0.028282	-0.136965	sensitivity_hit	0.451086	-0.00416399	gene_non_hit	0.0118425	-0.232276	sensitivity_hit
GPR37	0.110065	-0.131624	sensitivity_hit	0.790427	0.0365104	gene_non_hit	0.288053	0.0687118	gene_non_hit
GPR37L1	0.046415	0.0865896	resistance_hit	0.313879	-0.0441048	gene_non_hit	0.827244	-0.0259936	gene_non_hit
GPR39	0.852507	0.0124818	gene_non_hit	0.0442795	0.0608945	resistance_hit	0.0941537	-0.134493	sensitivity_hit
GPR4	0.852507	-0.0175357	gene_non_hit	0.936755	0.012826	gene_non_hit	0.656359	0.0269148	gene_non_hit
GPR45	0.923412	-0.0208286	gene_non_hit	0.38873	0.047236	gene_non_hit	0.938715	-0.0139484	gene_non_hit
GPR50	0.505838	0.000191385	gene_non_hit	0.950789	-0.00877302	gene_non_hit	0.174226	-0.288212	sensitivity_hit
GPR52	0.510725	-0.0267356	gene_non_hit	0.403215	-0.0395148	gene_non_hit	0.595871	-0.0828367	gene_non_hit
GPR55	0.101659	-0.0859991	sensitivity_hit	0.913411	0.00313802	gene_non_hit	0.797132	-0.0398125	gene_non_hit
GPR56	0.243395	0.0629126	gene_non_hit	0.165885	-0.0937622	sensitivity_hit	0.49609	-0.17005	gene_non_hit
GPR6	0.0388802	-0.0851261	sensitivity_hit	0.319118	-0.0509487	gene_non_hit	0.230178	0.0982871	gene_non_hit
GPR61	0.649523	-0.0582565	gene_non_hit	0.604697	0.00196074	gene_non_hit	0.623382	-0.14254	gene_non_hit
GPR62	0.123281	-0.0531574	gene_non_hit	0.874899	0.00242324	gene_non_hit	0.05131	-0.12334	sensitivity_hit
GPR63	0.270291	0.009384	gene_non_hit	0.438237	0.038512	gene_non_hit	0.17504	0.198705	resistance_hit
GPR64	0.296117	-0.0509945	gene_non_hit	0.752536	0.0103172	gene_non_hit	0.0235209	0.289764	resistance_hit
GPR65	0.413452	-0.0580431	gene_non_hit	0.402113	-0.0266113	gene_non_hit	0.384092	-0.130711	gene_non_hit
GPR68	0.575273	0.0239519	gene_non_hit	0.414648	0.0356871	gene_non_hit	0.311939	-0.0835217	gene_non_hit
GPR75	0.692744	-0.0179248	gene_non_hit	0.263916	-0.0411239	gene_non_hit	0.812332	0.0233324	gene_non_hit
GPR75-ASB3	0.611009	0.153508	gene_non_hit	0.248791	-0.0499585	gene_non_hit	0.253526	-0.0964541	gene_non_hit
GPR78	0.584551	0.00795775	gene_non_hit	0.472548	-0.0188786	gene_non_hit	0.0637275	0.174754	resistance_hit
GPR82	0.810887	-0.0179799	gene_non_hit	0.956809	-0.0307902	gene_non_hit	0.126834	-0.119969	gene_non_hit
GPR83	0.319411	-0.0810326	gene_non_hit	0.775591	0.043311	gene_non_hit	0.122364	-0.174412	sensitivity_hit
GPR84	0.477565	0.0156892	gene_non_hit	0.113567	-0.070253	sensitivity_hit	0.499338	0.06836	gene_non_hit
GPR85	0.696498	-0.0266029	gene_non_hit	0.16604	-0.0310569	gene_non_hit	0.690649	-0.033045	gene_non_hit
GPR87	0.0388102	-0.109171	sensitivity_hit	0.0566264	0.0905188	resistance_hit	0.0757226	0.121224	resistance_hit
GPR88	0.741465	0.0220967	gene_non_hit	0.0933305	-0.0761943	sensitivity_hit	0.807698	-0.0349561	gene_non_hit
GPR89A	0.834612	0.024523	gene_non_hit	0.526934	-0.00997531	gene_non_hit	0.486946	-0.120693	gene_non_hit
GPR89B	0.267125	-0.0437578	gene_non_hit	0.744896	-0.00715586	gene_non_hit	0.646978	0.0180036	gene_non_hit
GPR97	0.726157	0.0235866	gene_non_hit	0.837338	-0.00270329	gene_non_hit	0.558544	-0.0499337	gene_non_hit
GPR98	0.814172	0.0256923	gene_non_hit	0.0482308	0.0514514	resistance_hit	0.0255314	-0.184693	sensitivity_hit
GPRASP1	0.267722	0.0600872	gene_non_hit	0.479825	-0.0191535	gene_non_hit	0.00597599	-0.27439	sensitivity_hit
GPRASP2	0.684636	0.013112	gene_non_hit	0.0575751	0.0963958	resistance_hit	0.360372	-0.0602275	gene_non_hit
GPRC5A	0.545613	0.0234445	gene_non_hit	0.451086	-0.0235021	gene_non_hit	0.0174259	0.207168	resistance_hit
GPRC5B	0.857824	0.0191734	gene_non_hit	0.559226	0.0283127	gene_non_hit	0.0933173	-0.154621	sensitivity_hit
GPRC5C	0.219858	-0.0977842	sensitivity_hit	0.805339	0.0212858	gene_non_hit	0.181651	-0.236618	sensitivity_hit
GPRC5D	0.071674	-0.257933	sensitivity_hit	0.474562	-0.0237828	gene_non_hit	0.410836	0.0993697	gene_non_hit
GPRC6A	0.663603	0.0378937	gene_non_hit	0.286061	-0.0348226	gene_non_hit	0.113925	0.17076	resistance_hit
GPRIN1	0.196831	-0.0665638	gene_non_hit	0.0834315	-0.0470695	sensitivity_hit	0.185427	-0.16005	gene_non_hit
GPRIN2	0.929469	-0.00320766	gene_non_hit	0.787195	0.00991517	gene_non_hit	0.428548	0.0650298	gene_non_hit
GPRIN3	0.312832	-0.0767803	gene_non_hit	0.228393	-0.0228329	gene_non_hit	0.0649589	0.173387	resistance_hit
GPS1	0.182048	-0.0531456	gene_non_hit	0.684756	0.0147562	gene_non_hit	0.17915	-0.0750241	gene_non_hit
GPS2	0.226292	-0.0198739	gene_non_hit	0.253648	-0.0383317	gene_non_hit	0.182276	-0.182329	sensitivity_hit
GPSM1	0.542801	-0.0363439	gene_non_hit	0.693414	-0.043606	gene_non_hit	0.0407331	0.213304	resistance_hit
GPSM2	0.172796	0.0764931	gene_non_hit	0.885497	0.0243812	gene_non_hit	0.278474	-0.151205	gene_non_hit
GPSM3	0.9046	0.0175644	gene_non_hit	0.772377	0.0104193	gene_non_hit	0.189595	-0.157678	gene_non_hit
GPT	0.227269	-0.0316289	gene_non_hit	0.176819	-0.0703583	sensitivity_hit	0.60896	-0.142173	gene_non_hit
GPT2	0.0473591	0.125704	resistance_hit	0.0484216	-0.15917	sensitivity_hit	0.211506	0.0890766	gene_non_hit
GPX1	0.331074	0.00338906	gene_non_hit	0.853113	0.0153884	gene_non_hit	0.826939	0.0223814	gene_non_hit
GPX2	0.555748	-0.028096	gene_non_hit	0.735677	-0.0375955	gene_non_hit	0.197581	-0.104443	gene_non_hit
GPX3	0.699005	-0.0180065	gene_non_hit	0.114721	-0.0500064	gene_non_hit	0.0973869	0.123562	gene_non_hit
GPX4	0.763092	0.0425655	gene_non_hit	0.0995654	-0.0434681	gene_non_hit	0.896716	0.0815826	gene_non_hit
GPX5	0.99358	0.0309606	gene_non_hit	0.404633	0.00443437	gene_non_hit	0.868409	0.0209013	gene_non_hit
GPX6	0.0380865	-0.105606	sensitivity_hit	0.228393	-0.03674	gene_non_hit	0.706453	0.0478411	gene_non_hit
GPX7	0.676564	-0.0343056	gene_non_hit	0.0353228	0.0800309	resistance_hit	0.968663	0.013947	gene_non_hit
GPX8	0.550692	0.0723473	gene_non_hit	0.0436629	-0.0855118	sensitivity_hit	0.346637	0.135075	gene_non_hit
GRAMD1A	0.194851	-0.108778	sensitivity_hit	0.751899	-0.0206488	gene_non_hit	0.985918	0.00191958	gene_non_hit
GRAMD1B	0.453234	0.00743139	gene_non_hit	0.891468	-0.0205602	gene_non_hit	0.172608	0.144491	gene_non_hit
GRAMD1C	0.164928	0.112579	resistance_hit	0.569439	0.0439893	gene_non_hit	0.248017	0.125654	gene_non_hit
GRAMD2	0.170329	-0.0751429	gene_non_hit	0.580522	-0.0493956	gene_non_hit	0.0418694	0.243441	resistance_hit
GRAMD3	0.867811	-0.0621538	gene_non_hit	0.0919692	0.0705487	resistance_hit	0.027601	0.176676	resistance_hit
GRAMD4	0.780174	0.0136574	gene_non_hit	0.0537126	-0.09326	sensitivity_hit	0.454848	-0.0679332	gene_non_hit
GRAP	0.407851	-0.0244213	gene_non_hit	0.960641	0.00157854	gene_non_hit	0.363355	-0.0849653	gene_non_hit
GRAP2	0.746326	-0.0315186	gene_non_hit	0.199632	-0.0489937	gene_non_hit	0.218456	0.0563307	gene_non_hit
GRAPL	0.0196189	0.0840083	resistance_hit	0.363379	0.00266934	gene_non_hit	0.777421	-0.0256226	gene_non_hit
GRASP	0.806821	-0.0187357	gene_non_hit	0.173769	-0.0603751	gene_non_hit	0.440568	0.0803646	gene_non_hit
GRB10	0.000517555	-0.202076	sensitivity_hit	0.58897	0.0602981	gene_non_hit	0.572408	-0.0236338	gene_non_hit
GRB14	0.775628	-0.0255778	gene_non_hit	0.0726856	-0.0788158	sensitivity_hit	0.710902	0.0395784	gene_non_hit
GRB2	0.742746	-0.0201027	gene_non_hit	0.517653	-0.0555465	gene_non_hit	0.400708	-0.138532	gene_non_hit
GRB7	0.971284	0.00572352	gene_non_hit	0.809241	0.0141536	gene_non_hit	0.676227	-0.0269853	gene_non_hit
GREB1	0.0198208	0.0869877	resistance_hit	0.212892	-0.0149775	gene_non_hit	0.959133	-0.0529447	gene_non_hit
GREB1L	0.236199	-0.0687646	gene_non_hit	0.538819	-0.0609182	gene_non_hit	0.0958445	-0.149927	sensitivity_hit
GREM1	0.160844	-0.096572	sensitivity_hit	0.35633	0.0351927	gene_non_hit	0.144186	-0.203667	sensitivity_hit
GREM2	0.302029	0.0447164	gene_non_hit	0.697758	0.00572044	gene_non_hit	0.464753	-0.0179122	gene_non_hit
GRHL1	0.0885813	-0.0540692	gene_non_hit	0.732858	-0.0100002	gene_non_hit	0.564878	-0.145792	gene_non_hit
GRHL2	0.612197	-0.0329708	gene_non_hit	0.690317	-0.0282109	gene_non_hit	0.948249	0.0955667	gene_non_hit
GRHL3	0.0153615	0.117606	resistance_hit	0.353274	-0.028818	gene_non_hit	0.707088	0.065844	gene_non_hit
GRHPR	0.567213	-0.0131626	gene_non_hit	0.371862	0.0390611	gene_non_hit	0.107808	0.251947	resistance_hit
GRIA1	0.650742	0.0854571	gene_non_hit	0.124906	-0.020649	gene_non_hit	0.713448	-0.048508	gene_non_hit
GRIA2	0.453405	0.0513618	gene_non_hit	0.219173	-0.0503217	gene_non_hit	0.568874	-0.0517769	gene_non_hit
GRIA3	0.0663708	0.0828715	resistance_hit	0.53078	0.00999671	gene_non_hit	0.219416	-0.129405	gene_non_hit
GRIA4	0.652574	0.0234556	gene_non_hit	0.884834	-0.0145028	gene_non_hit	0.997274	-0.00580142	gene_non_hit
GRID1	0.222095	0.0689927	gene_non_hit	0.476179	0.0397743	gene_non_hit	0.511346	0.0719154	gene_non_hit
GRID2	0.599184	-0.022926	gene_non_hit	0.582041	0.0145775	gene_non_hit	0.94349	-0.0170432	gene_non_hit
GRID2IP	0.0984361	-0.0872035	sensitivity_hit	0.57974	-0.0284448	gene_non_hit	0.279992	0.102605	gene_non_hit
GRIK1	0.0376406	0.149849	resistance_hit	0.556404	-0.141238	gene_non_hit	0.426559	0.0447534	gene_non_hit
GRIK2	0.600951	-0.012951	gene_non_hit	0.673685	-0.01317	gene_non_hit	0.392147	0.0685974	gene_non_hit
GRIK3	0.377685	-0.0398614	gene_non_hit	0.836682	0.0133205	gene_non_hit	0.938054	-0.00477381	gene_non_hit
GRIK4	0.509637	0.0262873	gene_non_hit	0.996315	0.0103383	gene_non_hit	0.877827	0.0257032	gene_non_hit
GRIK5	0.618153	0.0179836	gene_non_hit	0.35371	0.00786863	gene_non_hit	0.856326	-0.156757	gene_non_hit
GRIN1	0.211382	-0.11559	sensitivity_hit	0.232966	0.0838653	resistance_hit	0.776767	-0.0023872	gene_non_hit
GRIN2A	0.880492	0.00124784	gene_non_hit	0.190376	-0.0473134	gene_non_hit	0.104119	-0.23216	sensitivity_hit
GRIN2B	0.451196	0.0461313	gene_non_hit	0.0217191	0.0746928	resistance_hit	0.494979	0.0635037	gene_non_hit
GRIN2C	0.70026	0.00414309	gene_non_hit	0.12184	-0.0428573	gene_non_hit	0.90889	0.0297729	gene_non_hit
GRIN2D	0.0419402	-0.12866	sensitivity_hit	0.568869	-0.0311124	gene_non_hit	0.625195	-0.0657382	gene_non_hit
GRIN3A	0.263359	-0.0726162	gene_non_hit	0.278171	0.0356248	gene_non_hit	0.107995	0.189094	resistance_hit
GRIN3B	0.517827	-0.0242397	gene_non_hit	0.248103	0.0440385	gene_non_hit	0.898067	-0.00902247	gene_non_hit
GRINA	0.0342496	-0.0964969	sensitivity_hit	0.341214	-0.000259709	gene_non_hit	0.0977323	-0.154098	sensitivity_hit
GRIP1	0.365894	0.0402437	gene_non_hit	0.613515	-0.0177323	gene_non_hit	0.385099	0.0613127	gene_non_hit
GRIP2	0.971664	0.00295474	gene_non_hit	0.0887548	-0.0660118	sensitivity_hit	0.842273	0.00404758	gene_non_hit
GRIPAP1	0.1712	-0.0749001	gene_non_hit	0.372312	0.0194632	gene_non_hit	0.364422	-0.0749982	gene_non_hit
GRK1	0.7034	-0.0128106	gene_non_hit	0.391508	0.00153859	gene_non_hit	0.0905181	0.213953	resistance_hit
GRK4	0.13525	0.0808501	resistance_hit	0.0933305	0.0616972	resistance_hit	0.222314	-0.0819612	gene_non_hit
GRK5	0.221134	0.118757	resistance_hit	0.374617	-0.0274695	gene_non_hit	0.680251	0.0364352	gene_non_hit
GRK6	0.899904	-0.00164803	gene_non_hit	0.880858	-0.0272517	gene_non_hit	0.660067	0.0136843	gene_non_hit
GRK7	0.623535	-0.0246656	gene_non_hit	0.571721	-0.0208265	gene_non_hit	0.254949	-0.153273	gene_non_hit
GRM1	0.202844	-0.0978398	sensitivity_hit	0.295648	0.0313641	gene_non_hit	0.5759	-0.120963	gene_non_hit
GRM2	0.497211	0.0771752	gene_non_hit	0.162475	0.0430719	gene_non_hit	0.666885	-0.10178	gene_non_hit
GRM3	0.656242	-0.00959066	gene_non_hit	0.523102	0.0178641	gene_non_hit	0.741017	-0.0692019	gene_non_hit
GRM4	0.312868	0.080214	gene_non_hit	0.708349	-0.00499853	gene_non_hit	0.0134855	-0.26115	sensitivity_hit
GRM5	0.462469	-0.0349187	gene_non_hit	0.156008	0.123113	resistance_hit	0.509152	-0.0315732	gene_non_hit
GRM6	0.125773	0.0769162	resistance_hit	0.276315	0.0313712	gene_non_hit	0.733931	-0.0682271	gene_non_hit
GRM7	0.180941	0.0516736	gene_non_hit	0.0309638	0.107907	resistance_hit	0.196606	0.2501	resistance_hit
GRM8	0.210764	0.0293023	gene_non_hit	0.284546	-0.0498154	gene_non_hit	0.991142	-0.0505956	gene_non_hit
GRN	0.652574	0.0595962	gene_non_hit	0.645717	-0.0778031	gene_non_hit	0.664919	-0.0269513	gene_non_hit
GRP	0.234189	-0.0329071	gene_non_hit	0.824895	-0.00535699	gene_non_hit	0.532437	-0.0957464	gene_non_hit
GRPEL1	0.409615	-0.120578	gene_non_hit	0.00978739	-0.0747423	sensitivity_hit	0.591104	-0.057745	gene_non_hit
GRPEL2	0.38136	-0.0158654	gene_non_hit	0.345491	-0.0459508	gene_non_hit	0.299042	-0.0996794	gene_non_hit
GRPR	0.940724	-0.00652944	gene_non_hit	0.346989	-0.027363	gene_non_hit	0.9524	-0.0461523	gene_non_hit
GRSF1	0.395236	-0.0632181	gene_non_hit	0.582617	-0.0123047	gene_non_hit	0.031997	0.220198	resistance_hit
GRTP1	0.0237522	-0.0952327	sensitivity_hit	0.868947	-0.0648237	gene_non_hit	0.0614088	0.158112	resistance_hit
GRWD1	0.667913	-0.0265831	gene_non_hit	0.0155412	-0.105929	sensitivity_hit	0.105833	0.156625	resistance_hit
GRXCR1	0.560348	-0.0724738	gene_non_hit	0.876223	0.0433596	gene_non_hit	0.235529	0.15558	gene_non_hit
GRXCR2	0.534649	0.0310271	gene_non_hit	0.653572	-0.0321818	gene_non_hit	0.999619	0.034821	gene_non_hit
GSAP	0.0619849	-0.119367	sensitivity_hit	0.984257	-0.018937	gene_non_hit	0.373133	-0.0964843	gene_non_hit
GSC	0.437587	0.016321	gene_non_hit	0.382751	-0.080936	gene_non_hit	0.547117	-0.0130628	gene_non_hit
GSC2	0.583387	0.0116921	gene_non_hit	0.185031	0.00335031	gene_non_hit	0.566612	-0.0748681	gene_non_hit
GSDMA	0.325252	0.057001	gene_non_hit	0.288426	-0.0325388	gene_non_hit	0.362168	0.0660973	gene_non_hit
GSDMB	0.169353	-0.047953	gene_non_hit	0.110347	-0.0839399	sensitivity_hit	0.442119	-0.0386797	gene_non_hit
GSDMC	0.570086	0.00854518	gene_non_hit	0.657818	0.0216255	gene_non_hit	0.563148	-0.0714346	gene_non_hit
GSDMD	0.0565128	0.105365	resistance_hit	0.84456	0.0238656	gene_non_hit	0.7436	0.0429281	gene_non_hit
GSE1	0.429619	-0.0365611	gene_non_hit	0.207392	-0.0722395	sensitivity_hit	0.461629	0.0342478	gene_non_hit
GSG1	0.468163	0.0275373	gene_non_hit	0.0733573	-0.0786229	sensitivity_hit	0.46319	-0.113451	gene_non_hit
GSG1L	0.105173	-0.0759024	sensitivity_hit	0.196155	0.154824	resistance_hit	0.661453	0.117695	gene_non_hit
GSG2	0.696498	-0.0433981	gene_non_hit	0.659642	-0.0249909	gene_non_hit	0.0356503	-0.196834	sensitivity_hit
GSK3A	0.385984	-0.0649353	gene_non_hit	0.95614	0.0033652	gene_non_hit	0.97343	0.0055845	gene_non_hit
GSK3B	0.00220197	-0.140021	sensitivity_hit	0.609981	0.0373167	gene_non_hit	0.735218	-0.00397582	gene_non_hit
GSKIP	0.276212	-0.053631	gene_non_hit	0.250593	-0.0389746	gene_non_hit	0.370066	-0.103374	gene_non_hit
GSN	0.777575	0.00014176	gene_non_hit	0.476179	-0.0372927	gene_non_hit	0.0776632	-0.143853	sensitivity_hit
GSPT1	0.00832556	0.0980397	resistance_hit	0.00282962	-0.170942	sensitivity_hit	0.559119	-0.0640245	gene_non_hit
GSPT2	0.308422	0.0228502	gene_non_hit	0.311431	-0.0591538	gene_non_hit	0.683737	0.00901494	gene_non_hit
GSR	0.562632	-0.0742138	gene_non_hit	0.441561	-0.0273537	gene_non_hit	0.53806	0.0570482	gene_non_hit
GSS	0.192917	0.0649885	gene_non_hit	0.00786194	-0.144469	sensitivity_hit	0.238345	-0.104433	gene_non_hit
GSTA1	0.522774	-0.0377372	gene_non_hit	0.689699	9.28163e-05	gene_non_hit	0.337525	0.0848507	gene_non_hit
GSTA2	0.0698254	-0.0828512	sensitivity_hit	0.0179923	-0.097395	sensitivity_hit	0.918374	0.0721876	gene_non_hit
GSTA3	0.236574	0.0239574	gene_non_hit	0.801666	0.00968767	gene_non_hit	0.292786	0.141983	gene_non_hit
GSTA4	0.113115	-0.111028	sensitivity_hit	0.00407755	-0.0965166	sensitivity_hit	0.0955044	-0.245378	sensitivity_hit
GSTA5	0.0329767	-0.105318	sensitivity_hit	0.0564797	-0.0795139	sensitivity_hit	0.539752	0.0122814	gene_non_hit
GSTCD	0.52349	-0.02615	gene_non_hit	0.275823	-0.0494794	gene_non_hit	0.200777	-0.125764	gene_non_hit
GSTK1	0.373578	0.000155707	gene_non_hit	0.44656	0.0146	gene_non_hit	0.0609685	0.153802	resistance_hit
GSTM1	0.890525	-0.0206175	gene_non_hit	0.291019	0.0338084	gene_non_hit	0.295479	0.111733	gene_non_hit
GSTM2	0.294944	-0.0653054	gene_non_hit	0.380466	0.00826726	gene_non_hit	0.225894	0.0810449	gene_non_hit
GSTM3	0.293385	-0.0512815	gene_non_hit	0.116469	0.0806774	resistance_hit	0.605377	0.101159	gene_non_hit
GSTM4	0.873814	-0.0585608	gene_non_hit	0.830784	0.0280306	gene_non_hit	0.517959	0.0504017	gene_non_hit
GSTM5	0.0483846	-0.089105	sensitivity_hit	0.512233	-0.0262347	gene_non_hit	0.421608	0.0806571	gene_non_hit
GSTO1	0.568361	0.0177461	gene_non_hit	0.0720624	-0.0482897	sensitivity_hit	0.541979	0.0445498	gene_non_hit
GSTO2	0.516731	-0.0396809	gene_non_hit	0.204083	-0.039732	gene_non_hit	0.117084	-0.134799	gene_non_hit
GSTP1	0.120219	-0.058225	gene_non_hit	0.824895	-0.00451779	gene_non_hit	0.635513	0.0740644	gene_non_hit
GSTT1	0.503674	-0.0343517	gene_non_hit	0.290253	-0.0236203	gene_non_hit	0.0555286	0.159021	resistance_hit
GSTT2	0.623535	0.0890867	gene_non_hit	0.145976	0.0842598	resistance_hit	0.384515	-0.0923509	gene_non_hit
GSTT2B	0.738907	-0.017565	gene_non_hit	0.651756	0.0158311	gene_non_hit	0.363971	-0.108295	gene_non_hit
GSTZ1	0.579324	0.0275565	gene_non_hit	0.310228	-0.036766	gene_non_hit	0.517959	0.0835551	gene_non_hit
GSX1	0.916688	-0.0024461	gene_non_hit	0.392902	0.0380566	gene_non_hit	0.190751	-0.157722	gene_non_hit
GSX2	0.344304	-0.0329966	gene_non_hit	0.356768	0.00547102	gene_non_hit	0.56719	-0.0520462	gene_non_hit
GTDC1	0.230546	-0.0248152	gene_non_hit	0.35633	-0.040249	gene_non_hit	0.317553	-0.0750222	gene_non_hit
GTF2A1	0.631344	0.0142477	gene_non_hit	0.00427642	-0.13584	sensitivity_hit	0.0450284	0.246309	resistance_hit
GTF2A1L	0.967232	0.0134404	gene_non_hit	0.738553	-0.0102967	gene_non_hit	0.548824	0.0242834	gene_non_hit
GTF2A2	0.931684	0.0208719	gene_non_hit	0.564889	-0.0684463	gene_non_hit	0.0502204	0.155733	resistance_hit
GTF2B	0.180281	0.0289717	gene_non_hit	0.115169	-0.0582892	sensitivity_hit	0.892941	-0.012685	gene_non_hit
GTF2E1	0.0177699	-0.146699	sensitivity_hit	0.144364	0.02712	gene_non_hit	0.254935	0.0760021	gene_non_hit
GTF2E2	0.953057	0.0222764	gene_non_hit	0.935419	0.00727402	gene_non_hit	0.809022	-0.0581952	gene_non_hit
GTF2F1	0.0348287	-0.132421	sensitivity_hit	0.00704038	-0.28666	sensitivity_hit	0.902543	-0.0486871	gene_non_hit
GTF2F2	0.712752	-0.0141998	gene_non_hit	0.755176	-0.0475451	gene_non_hit	0.594923	-0.0220496	gene_non_hit
GTF2H1	0.859155	-0.0296902	gene_non_hit	0.0813791	-0.0961703	sensitivity_hit	0.301033	0.263115	resistance_hit
GTF2H2	0.543363	0.0247614	gene_non_hit	0.66025	-0.159291	gene_non_hit	0.600498	-0.0405226	gene_non_hit
GTF2H2C	0.206472	0.0760336	gene_non_hit	0.0847799	-0.230262	sensitivity_hit	0.793704	-0.0238546	gene_non_hit
GTF2H2D	0.206472	0.0760336	gene_non_hit	0.0847799	-0.230262	sensitivity_hit	0.793704	-0.0238546	gene_non_hit
GTF2H3	0.851843	0.00740911	gene_non_hit	0.00292627	-0.105376	sensitivity_hit	0.0667157	0.174855	resistance_hit
GTF2H4	0.326665	0.0269137	gene_non_hit	0.21249	-0.0893327	sensitivity_hit	0.446729	-0.0886062	gene_non_hit
GTF2H5	0.409615	-0.0648996	gene_non_hit	0.942099	-0.011244	gene_non_hit	0.808691	0.0212956	gene_non_hit
GTF2I	0.583387	0.01841	gene_non_hit	0.73349	-0.00553838	gene_non_hit	0.846283	-0.131181	gene_non_hit
GTF2IRD1	0.955082	0.0111559	gene_non_hit	0.42432	-0.0167479	gene_non_hit	0.0135824	-0.266339	sensitivity_hit
GTF2IRD2	0.196021	-0.0558377	gene_non_hit	0.337395	-0.0265482	gene_non_hit	0.17276	-0.138168	gene_non_hit
GTF2IRD2B	0.589215	-0.0301044	gene_non_hit	0.894788	-0.0170289	gene_non_hit	0.202125	-0.130886	gene_non_hit
GTF3A	0.793204	0.0363775	gene_non_hit	0.344204	-0.104342	sensitivity_hit	0.367014	0.100838	gene_non_hit
GTF3C1	0.870635	-0.0530356	gene_non_hit	0.103382	-0.125322	sensitivity_hit	0.12807	-0.259765	sensitivity_hit
GTF3C2	0.265535	0.0264091	gene_non_hit	0.00306392	-0.22192	sensitivity_hit	0.256324	-0.183533	gene_non_hit
GTF3C3	0.0241724	0.188816	resistance_hit	0.926423	0.0490823	gene_non_hit	0.285218	-0.130901	gene_non_hit
GTF3C4	0.356982	0.0701314	gene_non_hit	0.0609678	-0.172713	sensitivity_hit	0.968663	0.263977	gene_non_hit
GTF3C5	0.101306	0.0983013	resistance_hit	0.121558	-0.100569	sensitivity_hit	0.707642	0.0384332	gene_non_hit
GTF3C6	0.114765	0.0534795	gene_non_hit	0.270246	-0.0434427	gene_non_hit	0.0979819	-0.125922	gene_non_hit
GTPBP1	0.127457	0.0666047	gene_non_hit	0.997655	-0.132718	gene_non_hit	0.688671	0.0371784	gene_non_hit
GTPBP10	0.617556	0.00740043	gene_non_hit	0.0734923	-0.0862036	sensitivity_hit	0.216544	0.130538	gene_non_hit
GTPBP2	0.0207346	0.10291	resistance_hit	0.0570252	-0.0490846	sensitivity_hit	0.737149	0.00691649	gene_non_hit
GTPBP3	0.0446586	0.1072	resistance_hit	0.141603	-0.0912315	sensitivity_hit	0.069424	0.148947	resistance_hit
GTPBP4	0.134609	-0.0468712	gene_non_hit	0.108019	-0.0953559	sensitivity_hit	0.761612	0.0184575	gene_non_hit
GTPBP6	0.318588	-0.0864445	gene_non_hit	0.107933	-0.0486107	gene_non_hit	0.950289	-0.0289553	gene_non_hit
GTPBP8	0.389242	0.0412221	gene_non_hit	0.0592513	0.0581917	resistance_hit	0.708359	-0.0247964	gene_non_hit
GTSCR1	0.010515	0.0890128	resistance_hit	0.563187	-0.0271279	gene_non_hit	0.57472	0.0299192	gene_non_hit
GTSE1	0.087949	0.154573	resistance_hit	0.446058	-0.0619846	gene_non_hit	0.178322	-0.124581	gene_non_hit
GTSF1	0.190225	-0.0600292	gene_non_hit	0.139343	0.105752	resistance_hit	0.140241	-0.299819	sensitivity_hit
GTSF1L	0.299655	0.0588545	gene_non_hit	0.225808	0.0846416	resistance_hit	0.904153	-0.0083536	gene_non_hit
GUCA1A	0.157832	-0.089611	sensitivity_hit	0.413208	-0.0331316	gene_non_hit	0.906859	-0.0166096	gene_non_hit
GUCA1B	0.791246	0.0157344	gene_non_hit	0.167845	0.0684201	resistance_hit	0.614951	0.0603849	gene_non_hit
GUCA1C	0.505296	0.0110557	gene_non_hit	0.015425	-0.0704548	sensitivity_hit	0.295479	0.0796315	gene_non_hit
GUCA2A	0.792656	-0.0381942	gene_non_hit	0.338866	-0.076245	gene_non_hit	0.7332	0.0225839	gene_non_hit
GUCA2B	0.585133	-0.0358468	gene_non_hit	0.199927	-0.0443532	gene_non_hit	0.305228	0.0756298	gene_non_hit
GUCD1	0.802896	0.0010787	gene_non_hit	0.111988	-0.0899037	sensitivity_hit	0.48018	-0.100512	gene_non_hit
GUCY1A2	0.681527	-0.0817612	gene_non_hit	0.370963	-0.00469583	gene_non_hit	0.877154	0.0367125	gene_non_hit
GUCY1A3	0.358753	0.0204727	gene_non_hit	0.465845	-0.00870283	gene_non_hit	0.0514121	-0.230299	sensitivity_hit
GUCY1B3	0.84587	-0.051589	gene_non_hit	0.756364	0.0240813	gene_non_hit	0.347075	0.110752	gene_non_hit
GUCY2C	0.380659	-0.0960578	gene_non_hit	0.129026	0.0682961	resistance_hit	0.162182	0.12514	gene_non_hit
GUCY2D	0.036087	0.0604891	resistance_hit	0.711475	0.00793513	gene_non_hit	0.405994	-0.0674612	gene_non_hit
GUCY2F	0.828666	0.000384147	gene_non_hit	0.587234	-0.00664374	gene_non_hit	0.471036	0.0815002	gene_non_hit
GUF1	0.230876	0.0655311	gene_non_hit	0.191801	-0.0498	gene_non_hit	0.44874	-0.137287	gene_non_hit
GUK1	0.88584	0.0324665	gene_non_hit	0.0384325	-0.103546	sensitivity_hit	0.270444	-0.0997853	gene_non_hit
GULP1	0.0548875	0.0655061	resistance_hit	0.767883	0.000938316	gene_non_hit	0.132599	0.339425	resistance_hit
GUSB	0.906613	-0.0216874	gene_non_hit	0.00183569	0.088492	resistance_hit	0.86035	-0.0507964	gene_non_hit
GVQW1	0.998111	-0.000361467	gene_non_hit	0.00490325	-0.254177	sensitivity_hit	0.0626109	-0.218478	sensitivity_hit
GXYLT1	0.783908	-0.0257367	gene_non_hit	0.166172	0.0316048	gene_non_hit	0.2396	0.186015	gene_non_hit
GXYLT2	0.523325	-0.0173112	gene_non_hit	0.857726	0.0170018	gene_non_hit	0.247889	0.0796173	gene_non_hit
GYG1	0.938224	-0.0250561	gene_non_hit	0.137332	0.0364284	gene_non_hit	0.615552	0.0630233	gene_non_hit
GYG2	0.946987	-0.0736189	gene_non_hit	0.04077	0.0479034	resistance_hit	0.661304	0.160255	gene_non_hit
GYLTL1B	0.712851	-0.0142967	gene_non_hit	0.0115595	-0.0877675	sensitivity_hit	0.77415	-0.00359055	gene_non_hit
GYPA	0.0363131	0.0779635	resistance_hit	0.282661	-0.0777006	gene_non_hit	0.889288	0.0942548	gene_non_hit
GYPB	0.872479	0.00897503	gene_non_hit	0.554715	-0.0421032	gene_non_hit	0.352798	0.0788252	gene_non_hit
GYPC	0.207386	-0.0443113	gene_non_hit	0.313039	-0.0243675	gene_non_hit	0.935337	-0.034838	gene_non_hit
GYPE	0.233524	-0.0845674	gene_non_hit	0.0267851	-0.126807	sensitivity_hit	0.370779	0.0778757	gene_non_hit
GYS1	0.00750393	-0.170926	sensitivity_hit	0.172263	-0.0372133	gene_non_hit	0.136154	0.368683	resistance_hit
GYS2	0.090339	0.0517161	gene_non_hit	0.906088	-0.00436518	gene_non_hit	0.992505	-0.00714502	gene_non_hit
GZF1	0.744027	0.012726	gene_non_hit	0.66025	0.0154022	gene_non_hit	0.0152547	-0.177203	sensitivity_hit
GZMA	0.0518558	0.0617761	resistance_hit	0.41609	0.0432879	gene_non_hit	0.00992902	-0.179445	sensitivity_hit
GZMB	0.907955	-0.0127044	gene_non_hit	0.874899	0.00720568	gene_non_hit	0.667506	-0.0373209	gene_non_hit
GZMH	0.862751	-0.00930287	gene_non_hit	0.417447	-0.0397249	gene_non_hit	0.561125	0.0456367	gene_non_hit
GZMK	0.747875	-0.0813863	gene_non_hit	0.278543	0.0131205	gene_non_hit	0.359475	-0.087086	gene_non_hit
GZMM	0.266627	-0.0501862	gene_non_hit	0.179798	0.080847	resistance_hit	0.0342497	0.136513	resistance_hit
H1F0	0.845207	0.00988104	gene_non_hit	0.242983	0.0673768	gene_non_hit	0.376283	-0.103871	gene_non_hit
H1FNT	0.860485	-0.00314727	gene_non_hit	0.727177	0.0292814	gene_non_hit	0.178874	0.11519	gene_non_hit
H1FOO	0.317767	-0.0501992	gene_non_hit	0.305845	-0.0403658	gene_non_hit	0.121746	-0.144142	sensitivity_hit
H1FX	0.605083	0.00888704	gene_non_hit	0.127193	0.0375255	gene_non_hit	0.539752	0.0385719	gene_non_hit
H2AFB1	0.304281	0.0292657	gene_non_hit	0.896116	-0.0560495	gene_non_hit	0.833947	-0.0182422	gene_non_hit
H2AFB2	0.304281	0.0292657	gene_non_hit	0.896116	-0.0560495	gene_non_hit	0.833947	-0.0182422	gene_non_hit
H2AFB3	0.304281	0.0292657	gene_non_hit	0.896116	-0.0560495	gene_non_hit	0.833947	-0.0182422	gene_non_hit
H2AFJ	0.452264	-0.0275998	gene_non_hit	0.633006	-0.0226882	gene_non_hit	0.888723	-0.0732147	gene_non_hit
H2AFV	0.186527	-0.0666603	gene_non_hit	0.0834545	0.0739015	resistance_hit	0.360372	0.100712	gene_non_hit
H2AFX	0.16909	-0.0289806	gene_non_hit	0.000201085	-0.202468	sensitivity_hit	0.110393	-0.18053	sensitivity_hit
H2AFY	0.349951	0.199804	resistance_hit	0.162475	-0.0403225	gene_non_hit	0.311939	0.0436808	gene_non_hit
H2AFY2	0.526638	0.0381719	gene_non_hit	0.349369	-0.0256671	gene_non_hit	0.887938	-0.0941253	gene_non_hit
H2AFZ	0.064391	0.146238	resistance_hit	0.0774947	-0.0960442	sensitivity_hit	0.673265	0.00900885	gene_non_hit
H2BFM	0.487768	0.0868831	gene_non_hit	0.500949	0.0262845	gene_non_hit	0.42507	0.0867412	gene_non_hit
H2BFWT	0.42518	-0.0129706	gene_non_hit	0.466359	-0.0196813	gene_non_hit	0.345326	-0.0708791	gene_non_hit
H3F3A	0.0105546	-0.111186	sensitivity_hit	0.460726	-0.0425945	gene_non_hit	0.599044	0.155051	gene_non_hit
H3F3B	0.113888	-0.0988444	sensitivity_hit	0.250865	-0.0335275	gene_non_hit	0.860876	0.0631693	gene_non_hit
H3F3C	0.8545	0.00753373	gene_non_hit	0.417054	0.0237931	gene_non_hit	0.772189	-0.0965815	gene_non_hit
H6PD	0.522774	0.0335106	gene_non_hit	0.51711	-0.0193694	gene_non_hit	0.446697	0.0638357	gene_non_hit
HAAO	0.812857	0.0754994	gene_non_hit	0.809891	-0.0752386	gene_non_hit	0.363069	-0.0302952	gene_non_hit
HABP2	0.78603	-0.0520433	gene_non_hit	0.0687606	-0.0970061	sensitivity_hit	0.78726	-0.0690214	gene_non_hit
HABP4	0.747233	-0.0240078	gene_non_hit	0.912079	-0.00837247	gene_non_hit	0.522948	-0.0832524	gene_non_hit
HACE1	0.0188994	-0.0977699	sensitivity_hit	0.245022	0.0274952	gene_non_hit	0.301033	0.104195	gene_non_hit
HACL1	0.00958077	0.126549	resistance_hit	0.684756	-0.0072993	gene_non_hit	0.594688	-0.0668944	gene_non_hit
HADH	0.578744	-0.017462	gene_non_hit	0.160965	-0.076784	sensitivity_hit	0.423584	0.0587313	gene_non_hit
HADHA	0.538877	-0.0243483	gene_non_hit	0.43363	0.014058	gene_non_hit	0.347513	-0.057428	gene_non_hit
HADHB	0.328993	0.0391845	gene_non_hit	0.532984	0.082824	gene_non_hit	0.734208	0.0338532	gene_non_hit
HAGH	0.0249304	0.115062	resistance_hit	0.749351	0.00017097	gene_non_hit	0.780041	0.030596	gene_non_hit
HAGHL	0.359422	0.0449379	gene_non_hit	0.809661	-0.0183143	gene_non_hit	0.983647	-0.00323905	gene_non_hit
HAL	0.742106	-0.000771459	gene_non_hit	0.693414	-0.0173156	gene_non_hit	0.644675	0.03255	gene_non_hit
HAMP	0.228249	0.0531872	gene_non_hit	0.742056	0.0293197	gene_non_hit	0.133481	-0.333921	sensitivity_hit
HAND1	0.956431	-0.0258786	gene_non_hit	0.0786296	-0.06534	sensitivity_hit	0.13216	0.203707	resistance_hit
HAND2	0.758165	-0.0201157	gene_non_hit	0.255749	0.0295262	gene_non_hit	0.0494022	0.192148	resistance_hit
HAO1	0.625331	-0.0208049	gene_non_hit	0.238605	-0.0496018	gene_non_hit	0.950969	0.0833593	gene_non_hit
HAO2	0.534968	0.0661273	gene_non_hit	0.199632	-0.0642553	gene_non_hit	0.392147	-0.134131	gene_non_hit
HAP1	0.465477	-0.0248169	gene_non_hit	0.645088	0.0234972	gene_non_hit	0.405745	0.0629504	gene_non_hit
HAPLN1	0.916016	-0.0289809	gene_non_hit	0.724656	0.0274785	gene_non_hit	0.762405	-0.0764315	gene_non_hit
HAPLN2	0.08874	-0.0517694	gene_non_hit	0.331926	-0.0575554	gene_non_hit	0.259612	-0.101855	gene_non_hit
HAPLN3	0.75639	0.0229466	gene_non_hit	0.0887548	0.0530683	resistance_hit	0.389231	0.105233	gene_non_hit
HAPLN4	0.132612	-0.0549753	gene_non_hit	0.560922	-0.038073	gene_non_hit	0.803732	-0.00880923	gene_non_hit
HARBI1	0.731885	0.03258	gene_non_hit	0.509535	-0.00708764	gene_non_hit	0.266533	0.157054	gene_non_hit
HARS	0.719936	0.0329063	gene_non_hit	0.156849	0.0426666	gene_non_hit	0.595094	-0.0585365	gene_non_hit
HARS2	0.0689159	0.109678	resistance_hit	0.980238	-0.0118235	gene_non_hit	0.00657777	0.37739	resistance_hit
HAS1	0.0812313	0.0752873	resistance_hit	0.154787	0.0478841	gene_non_hit	0.160825	-0.16016	gene_non_hit
HAS2	0.309212	0.0336149	gene_non_hit	0.689481	0.00409499	gene_non_hit	0.323602	-0.093416	gene_non_hit
HAS3	0.283384	-0.0640678	gene_non_hit	0.858385	-0.0217816	gene_non_hit	0.0756727	0.174713	resistance_hit
HAT1	0.878488	-0.0470578	gene_non_hit	0.450582	-0.0706327	gene_non_hit	0.00277485	0.287576	resistance_hit
HAUS1	0.00343185	0.348381	resistance_hit	0.0849513	-0.277322	sensitivity_hit	NA	NA	gene_non_hit
HAUS2	0.213071	0.0544017	gene_non_hit	0.00383088	-0.13955	sensitivity_hit	0.0686258	0.335521	resistance_hit
HAUS3	0.0140853	0.243922	resistance_hit	0.00987997	-0.159599	sensitivity_hit	0.0838758	0.178828	resistance_hit
HAUS4	0.214616	0.0705213	gene_non_hit	0.78882	-0.00903981	gene_non_hit	0.12522	-0.268602	sensitivity_hit
HAUS5	0.262067	-0.0656517	gene_non_hit	0.166259	0.0737844	resistance_hit	0.216833	0.15498	gene_non_hit
HAUS6	0.0290165	0.152382	resistance_hit	0.757377	-0.044378	gene_non_hit	0.393857	-0.100737	gene_non_hit
HAUS7	0.325208	-0.0485289	gene_non_hit	0.00299916	-0.200433	sensitivity_hit	0.0813234	0.251138	resistance_hit
HAUS8	0.00148073	0.170923	resistance_hit	0.0321594	-0.105962	sensitivity_hit	0.934836	0.00432382	gene_non_hit
HAVCR1	0.498285	-0.017413	gene_non_hit	0.066366	-0.085869	sensitivity_hit	0.479486	-0.15951	gene_non_hit
HAVCR2	0.156589	0.0702169	gene_non_hit	0.305845	0.00956823	gene_non_hit	0.987735	-0.0262886	gene_non_hit
HAX1	0.310842	0.0317542	gene_non_hit	0.291787	0.06029	gene_non_hit	0.0955134	0.168409	resistance_hit
HBA1	0.124378	0.0491383	gene_non_hit	0.244001	0.0326372	gene_non_hit	0.0582118	-0.140002	sensitivity_hit
HBA2	0.124378	0.0491383	gene_non_hit	0.244001	0.0326372	gene_non_hit	0.0582118	-0.140002	sensitivity_hit
HBB	0.424688	0.0239007	gene_non_hit	0.0334641	0.077865	resistance_hit	0.638561	-0.130098	gene_non_hit
HBD	0.0142186	0.101632	resistance_hit	0.0412684	-0.0836203	sensitivity_hit	0.698219	0.00840875	gene_non_hit
HBE1	0.917652	0.0311779	gene_non_hit	0.0105438	-0.125857	sensitivity_hit	0.434138	0.0509196	gene_non_hit
HBEGF	0.0142453	-0.168992	sensitivity_hit	0.260343	-0.121518	sensitivity_hit	0.434368	0.00895968	gene_non_hit
HBG1	0.763927	0.0105441	gene_non_hit	0.406743	-0.0344887	gene_non_hit	0.0529307	-0.202389	sensitivity_hit
HBG2	0.0944503	0.0807145	resistance_hit	0.543793	0.0359393	gene_non_hit	0.563148	-0.37279	gene_non_hit
HBM	0.454255	0.0640072	gene_non_hit	0.644512	-0.0125187	gene_non_hit	0.0698182	0.194006	resistance_hit
HBP1	0.735074	0.0140445	gene_non_hit	0.734122	0.0452417	gene_non_hit	0.748125	-0.0229867	gene_non_hit
HBQ1	0.360085	-0.0449935	gene_non_hit	0.0340978	-0.0574086	sensitivity_hit	0.139782	-0.244913	sensitivity_hit
HBS1L	0.796471	0.000100078	gene_non_hit	0.386423	-0.10398	gene_non_hit	0.431043	0.20217	gene_non_hit
HBZ	0.0207346	-0.17701	sensitivity_hit	0.250865	-0.0435529	gene_non_hit	0.470511	0.179759	gene_non_hit
HCAR1	0.337434	-0.209359	sensitivity_hit	0.630124	0.0798654	gene_non_hit	0.0977937	-0.188698	sensitivity_hit
HCAR2	0.0145568	0.13502	resistance_hit	0.540061	-0.0431472	gene_non_hit	0.953161	-0.0386099	gene_non_hit
HCAR3	0.365445	-0.0167333	gene_non_hit	0.959485	-0.0535061	gene_non_hit	0.238237	0.140211	gene_non_hit
HCCS	0.172263	0.0872065	resistance_hit	0.000840936	0.304313	resistance_hit	0.110628	0.22406	resistance_hit
HCFC1	0.65563	-0.0502842	gene_non_hit	0.0528894	-0.0912783	sensitivity_hit	0.938715	0.00271112	gene_non_hit
HCFC1R1	0.890525	-0.0410318	gene_non_hit	0.190376	-0.0425973	gene_non_hit	0.735862	-0.00450745	gene_non_hit
HCFC2	0.361421	0.0360887	gene_non_hit	0.14691	0.0709477	resistance_hit	0.185025	-0.100026	gene_non_hit
HCK	0.589799	-0.0544698	gene_non_hit	0.495622	0.0381643	gene_non_hit	0.405994	-0.090765	gene_non_hit
HCLS1	0.221775	-0.123177	sensitivity_hit	0.806751	-0.012352	gene_non_hit	0.2399	0.0832887	gene_non_hit
HCN1	0.426656	-0.0858488	gene_non_hit	0.0221069	-0.106489	sensitivity_hit	0.243374	-0.59253	sensitivity_hit
HCN2	0.874481	0.0142418	gene_non_hit	0.95012	-0.000421736	gene_non_hit	0.383698	-0.129045	gene_non_hit
HCN3	0.276598	0.0631775	gene_non_hit	0.63311	-0.0150784	gene_non_hit	0.0807285	0.203849	resistance_hit
HCN4	0.25586	-0.0783715	gene_non_hit	0.571551	0.0312404	gene_non_hit	0.294102	-0.370699	sensitivity_hit
HCRT	0.391561	0.00987679	gene_non_hit	0.720253	-0.0327928	gene_non_hit	0.748125	0.0344816	gene_non_hit
HCRTR1	0.134366	-0.0575569	gene_non_hit	0.572863	0.0312726	gene_non_hit	0.716635	-0.156175	gene_non_hit
HCRTR2	0.458865	0.00499598	gene_non_hit	0.0156492	-0.103978	sensitivity_hit	0.231841	-0.218309	sensitivity_hit
HCST	0.793204	-0.0225355	gene_non_hit	0.351535	-0.0463239	gene_non_hit	0.901447	-0.0363213	gene_non_hit
HDAC1	0.699005	0.0327954	gene_non_hit	0.191801	-0.0462603	gene_non_hit	0.0953347	0.12693	gene_non_hit
HDAC10	0.623535	-0.0220088	gene_non_hit	0.823588	0.0253622	gene_non_hit	0.906859	-0.0510181	gene_non_hit
HDAC11	0.360975	0.0288737	gene_non_hit	0.159466	0.0580297	gene_non_hit	0.835598	-0.0437753	gene_non_hit
HDAC2	0.633756	-0.10695	gene_non_hit	0.0288707	-0.209669	sensitivity_hit	0.848138	0.0385102	gene_non_hit
HDAC3	0.20047	-0.070868	gene_non_hit	0.114528	0.15876	resistance_hit	0.216227	0.192851	gene_non_hit
HDAC4	0.641013	0.0211463	gene_non_hit	0.769166	-0.0306445	gene_non_hit	0.733288	0.0400743	gene_non_hit
HDAC5	0.317357	0.0449194	gene_non_hit	0.388268	-0.024498	gene_non_hit	0.591144	0.0500269	gene_non_hit
HDAC6	0.169879	0.0881395	resistance_hit	0.0725519	-0.0923197	sensitivity_hit	0.0792637	-0.286165	sensitivity_hit
HDAC7	0.346656	-0.0320199	gene_non_hit	0.080787	0.0567706	resistance_hit	0.566215	0.0352632	gene_non_hit
HDAC8	0.0244962	0.109984	resistance_hit	0.730331	0.028636	gene_non_hit	0.132145	0.282997	resistance_hit
HDAC9	0.247781	0.0480828	gene_non_hit	0.322392	-0.0153856	gene_non_hit	0.142552	0.141723	gene_non_hit
HDC	0.330653	-0.0383914	gene_non_hit	0.172025	0.049342	gene_non_hit	0.315631	0.0772479	gene_non_hit
HDDC2	0.546176	-0.0238934	gene_non_hit	0.160464	-0.107835	sensitivity_hit	0.0858992	-0.261917	sensitivity_hit
HDDC3	0.483361	-0.0799506	gene_non_hit	0.00454438	0.0790911	resistance_hit	0.388848	0.0859511	gene_non_hit
HDGF	0.541528	-0.0921147	gene_non_hit	0.70895	0.00177688	gene_non_hit	0.48537	-0.0334711	gene_non_hit
HDGFL1	0.794117	0.00449947	gene_non_hit	0.433811	0.0175643	gene_non_hit	0.341736	-0.0770105	gene_non_hit
HDGFRP2	0.19456	0.0475009	gene_non_hit	0.0421955	0.0716212	resistance_hit	0.38818	-0.0938228	gene_non_hit
HDGFRP3	0.01647	-0.116755	sensitivity_hit	0.965508	-0.000180439	gene_non_hit	0.947076	-0.0587316	gene_non_hit
HDHD1	0.740186	0.00459186	gene_non_hit	0.882183	0.00118948	gene_non_hit	0.449252	0.0743817	gene_non_hit
HDHD2	0.099205	-0.0553738	gene_non_hit	0.129725	0.0386203	gene_non_hit	0.265798	-0.0890414	gene_non_hit
HDHD3	0.229231	0.0617499	gene_non_hit	0.527483	-0.0181136	gene_non_hit	0.143484	0.267353	resistance_hit
HDLBP	0.132831	-0.0779428	sensitivity_hit	0.176013	-0.0646153	sensitivity_hit	0.911598	-0.059259	gene_non_hit
HDX	0.680285	0.023666	gene_non_hit	0.597101	-0.0384502	gene_non_hit	0.924477	-0.0511603	gene_non_hit
HEATR1	0.446497	-0.039483	gene_non_hit	0.314163	-0.045662	gene_non_hit	NA	NA	gene_non_hit
HEATR2	0.0572848	-0.0866037	sensitivity_hit	0.00492892	-0.108036	sensitivity_hit	0.336236	0.142546	gene_non_hit
HEATR3	0.930815	-0.00338291	gene_non_hit	0.0986946	-0.066761	sensitivity_hit	0.49609	0.0137965	gene_non_hit
HEATR4	0.548996	-0.0461895	gene_non_hit	0.769166	0.000188842	gene_non_hit	0.667506	0.0425918	gene_non_hit
HEATR5A	0.667913	0.0164724	gene_non_hit	0.988946	-0.0266179	gene_non_hit	0.768265	0.0676278	gene_non_hit
HEATR5B	0.427643	0.0139976	gene_non_hit	0.00226846	-0.127448	sensitivity_hit	0.94553	0.015622	gene_non_hit
HEATR6	0.000721647	0.227014	resistance_hit	0.424493	0.0259668	gene_non_hit	0.010963	0.202266	resistance_hit
HEBP1	0.419791	0.0804325	gene_non_hit	0.113759	0.0737892	resistance_hit	0.23272	0.104709	gene_non_hit
HEBP2	0.0459342	-0.104929	sensitivity_hit	0.322803	0.0542824	gene_non_hit	0.790547	-0.0230779	gene_non_hit
HECA	0.195728	0.109389	resistance_hit	0.0201817	0.114842	resistance_hit	0.394514	-0.0532014	gene_non_hit
HECTD1	0.16752	0.0698479	gene_non_hit	0.960823	0.0178223	gene_non_hit	0.65266	-0.105326	gene_non_hit
HECTD2	0.424197	-0.0298165	gene_non_hit	0.581466	0.0191099	gene_non_hit	0.544279	0.064249	gene_non_hit
HECTD3	0.294164	0.0575256	gene_non_hit	0.978229	-0.006065	gene_non_hit	0.542013	0.0993815	gene_non_hit
HECTD4	0.111773	-0.105728	sensitivity_hit	0.0246692	0.0858209	resistance_hit	0.887938	-0.152778	gene_non_hit
HECW1	0.66176	0.00707974	gene_non_hit	0.226452	-0.0410143	gene_non_hit	0.459035	0.0179811	gene_non_hit
HECW2	0.442593	0.0349807	gene_non_hit	0.046082	-0.12415	sensitivity_hit	0.673108	0.0578781	gene_non_hit
HEG1	0.856495	-0.0428068	gene_non_hit	0.966846	0.00825855	gene_non_hit	0.422102	0.0985958	gene_non_hit
HELB	0.383206	0.0249422	gene_non_hit	0.811193	0.0107612	gene_non_hit	0.569522	0.103118	gene_non_hit
HELLS	0.0027939	0.164345	resistance_hit	0.000115959	0.331649	resistance_hit	0.0227459	0.197275	resistance_hit
HELQ	0.344234	0.0495037	gene_non_hit	0.0936111	-0.0608706	sensitivity_hit	0.418742	0.0511343	gene_non_hit
HELT	0.961156	-0.0132681	gene_non_hit	0.810542	0.00949643	gene_non_hit	0.697836	0.0335452	gene_non_hit
HELZ	0.0405098	-0.102923	sensitivity_hit	0.0109395	-0.134441	sensitivity_hit	0.795155	0.0479974	gene_non_hit
HELZ2	0.225968	-0.0583649	gene_non_hit	0.0490943	-0.12312	sensitivity_hit	0.818964	0.0839446	gene_non_hit
HEMGN	0.259761	-0.00777245	gene_non_hit	0.894124	0.0350932	gene_non_hit	0.741017	0.0549231	gene_non_hit
HEMK1	0.212933	-0.0554483	gene_non_hit	0.371862	0.0179408	gene_non_hit	0.547117	0.0640339	gene_non_hit
HENMT1	0.901916	-0.0346221	gene_non_hit	0.205583	-0.0357831	gene_non_hit	0.442626	-0.0720033	gene_non_hit
HEPACAM	0.521673	-0.0150468	gene_non_hit	0.407955	-0.00428187	gene_non_hit	0.130414	-0.275856	sensitivity_hit
HEPACAM2	0.895883	-0.0124181	gene_non_hit	0.196414	-0.0597447	gene_non_hit	0.059223	-0.224803	sensitivity_hit
HEPH	0.579805	-0.0235125	gene_non_hit	0.143432	-0.0462144	gene_non_hit	0.0519252	-0.219817	sensitivity_hit
HEPHL1	0.995607	0.00200784	gene_non_hit	0.379099	-0.0365949	gene_non_hit	0.596463	0.0299389	gene_non_hit
HEPN1	0.672233	0.00242292	gene_non_hit	0.876223	0.00575198	gene_non_hit	0.931942	0.0116116	gene_non_hit
HERC1	0.778225	-0.0126839	gene_non_hit	0.926075	-0.0192274	gene_non_hit	0.989779	0.0352583	gene_non_hit
HERC3	0.382282	-0.0481899	gene_non_hit	0.677982	0.0121794	gene_non_hit	0.442626	-0.119041	gene_non_hit
HERC4	0.559233	0.0206574	gene_non_hit	0.479303	0.0212168	gene_non_hit	0.0625155	0.135829	resistance_hit
HERC5	0.482832	-0.00165478	gene_non_hit	0.757003	-0.0313702	gene_non_hit	0.625195	-0.0476725	gene_non_hit
HERC6	0.893873	0.00930598	gene_non_hit	0.288724	-0.0442068	gene_non_hit	0.0938184	-0.153185	sensitivity_hit
HERPUD1	0.100426	-0.0681872	sensitivity_hit	0.884834	0.0122616	gene_non_hit	0.646514	-0.0731926	gene_non_hit
HERPUD2	0.406735	0.0106214	gene_non_hit	0.774305	0.0128501	gene_non_hit	0.174497	0.166886	gene_non_hit
HES1	0.369949	-0.0282158	gene_non_hit	0.022451	-0.127461	sensitivity_hit	0.994549	0.132835	gene_non_hit
HES2	0.150007	-0.0804686	sensitivity_hit	0.0676176	-0.0364645	gene_non_hit	0.439082	0.116754	gene_non_hit
HES3	0.170407	0.0611375	gene_non_hit	0.80859	-0.0128661	gene_non_hit	0.55396	0.208428	gene_non_hit
HES4	0.764619	0.00315074	gene_non_hit	0.546865	0.0424516	gene_non_hit	0.282662	0.0560176	gene_non_hit
HES5	0.726793	-0.000504369	gene_non_hit	0.0980109	0.0620232	resistance_hit	0.966099	-0.0458554	gene_non_hit
HES6	0.705287	-0.0331387	gene_non_hit	0.106833	0.0621204	resistance_hit	0.744246	-0.00826792	gene_non_hit
HES7	0.562061	0.0693576	gene_non_hit	0.720253	0.0197542	gene_non_hit	0.99046	-0.0140185	gene_non_hit
HESX1	0.253369	-0.0526127	gene_non_hit	0.536853	-0.0491713	gene_non_hit	0.109502	0.160552	resistance_hit
HEXA	0.0415998	-0.111134	sensitivity_hit	0.170448	-0.123085	sensitivity_hit	0.770229	-0.0201469	gene_non_hit
HEXB	0.299655	0.0507871	gene_non_hit	0.141149	-0.0899433	sensitivity_hit	0.830267	-0.000525617	gene_non_hit
HEXDC	0.456556	-0.0601002	gene_non_hit	0.870701	0.00422953	gene_non_hit	0.579939	-0.0134289	gene_non_hit
HEXIM1	0.00629405	-0.173611	sensitivity_hit	0.153815	-0.0626955	sensitivity_hit	0.00450462	-0.347768	sensitivity_hit
HEXIM2	0.611603	0.0319909	gene_non_hit	0.37819	-0.0210403	gene_non_hit	0.151356	0.150455	gene_non_hit
HEY1	0.106529	0.0825077	resistance_hit	0.615285	-0.0495185	gene_non_hit	0.0156541	0.197328	resistance_hit
HEY2	0.701598	-0.0130368	gene_non_hit	0.58697	0.0260618	gene_non_hit	0.52406	-0.229629	gene_non_hit
HEYL	0.423706	0.0575142	gene_non_hit	0.947446	-0.0208863	gene_non_hit	0.768923	0.139241	gene_non_hit
HFE	0.322301	0.12211	gene_non_hit	0.806639	0.010711	gene_non_hit	0.695061	0.0258773	gene_non_hit
HFE2	0.108051	0.112578	resistance_hit	0.5683	-0.0262722	gene_non_hit	0.00819202	0.216054	resistance_hit
HFM1	0.341717	0.0409481	gene_non_hit	0.165784	0.0888856	resistance_hit	0.376283	0.134301	gene_non_hit
HGC6.3	0.367693	-0.00786723	gene_non_hit	0.136888	-0.0373696	gene_non_hit	0.470511	-0.0924537	gene_non_hit
HGD	0.0739724	0.0905292	resistance_hit	0.651151	-0.0221233	gene_non_hit	0.703916	0.141142	gene_non_hit
HGF	0.543363	0.0487372	gene_non_hit	0.50416	-0.0356753	gene_non_hit	0.159807	0.131747	gene_non_hit
HGFAC	0.200451	0.0336866	gene_non_hit	0.285303	-0.0527257	gene_non_hit	0.117484	-0.205009	sensitivity_hit
HGS	0.0361623	-0.0876927	sensitivity_hit	0.00344458	-0.174197	sensitivity_hit	0.160467	-0.168156	sensitivity_hit
HGSNAT	0.0473591	-0.0778117	sensitivity_hit	0.941985	-0.00562718	gene_non_hit	0.788039	-0.0242023	gene_non_hit
HHAT	0.828006	-0.0202613	gene_non_hit	0.909416	0.00601159	gene_non_hit	0.650199	-0.053392	gene_non_hit
HHATL	0.682731	0.00721939	gene_non_hit	0.431058	0.0111791	gene_non_hit	0.278989	-0.0979065	gene_non_hit
HHEX	0.581063	-0.0217535	gene_non_hit	0.257509	-0.0990347	sensitivity_hit	0.20871	-0.125811	gene_non_hit
HHIP	0.762681	-0.0217651	gene_non_hit	0.16476	0.044208	gene_non_hit	0.397842	-0.117182	gene_non_hit
HHIPL1	0.868478	0.0542761	gene_non_hit	0.827511	-0.0505361	gene_non_hit	0.25602	0.222822	resistance_hit
HHIPL2	0.453234	-0.0112419	gene_non_hit	0.562054	0.0210813	gene_non_hit	0.28844	-0.299821	sensitivity_hit
HHLA1	0.729338	-0.0595957	gene_non_hit	0.363605	0.0286785	gene_non_hit	0.838267	-0.0739017	gene_non_hit
HHLA2	0.594483	-0.0159466	gene_non_hit	0.191515	-0.0455153	gene_non_hit	0.0151117	0.184695	resistance_hit
HHLA3	0.839906	-0.0312591	gene_non_hit	0.618832	-0.0984365	gene_non_hit	0.743579	-0.0305556	gene_non_hit
HIAT1	0.774979	-0.00150986	gene_non_hit	0.980238	-0.0140021	gene_non_hit	0.28886	0.0591965	gene_non_hit
HIATL1	0.39111	0.0659872	gene_non_hit	0.461321	-0.0283942	gene_non_hit	0.167702	0.133487	gene_non_hit
HIBADH	0.593897	-0.00371409	gene_non_hit	0.460216	-0.00695603	gene_non_hit	0.772189	0.0197871	gene_non_hit
HIBCH	0.592139	0.037327	gene_non_hit	0.778166	0.0363848	gene_non_hit	0.0206841	0.212443	resistance_hit
HIC1	0.144335	-0.0918957	sensitivity_hit	0.315866	0.0171714	gene_non_hit	0.622175	0.0141361	gene_non_hit
HIC2	0.1239	0.0636409	gene_non_hit	0.114143	-0.132536	sensitivity_hit	0.0250845	0.23416	resistance_hit
HID1	0.211336	-0.0699198	gene_non_hit	0.798038	0.00876871	gene_non_hit	0.9524	-0.00152684	gene_non_hit
HIF1A	0.0666218	-0.192477	sensitivity_hit	0.900103	0.015011	gene_non_hit	0.530756	-0.177573	gene_non_hit
HIF1AN	0.086229	0.0706969	resistance_hit	0.406055	0.012309	gene_non_hit	0.645288	0.060353	gene_non_hit
HIF3A	0.476515	0.0262534	gene_non_hit	0.281159	-0.0411869	gene_non_hit	0.608362	-0.0727138	gene_non_hit
HIGD1A	0.457838	-0.0793819	gene_non_hit	0.75828	0.0672562	gene_non_hit	0.535807	0.0875067	gene_non_hit
HIGD1B	0.030357	-0.0709402	sensitivity_hit	0.199044	-0.0714612	sensitivity_hit	0.535041	-0.0893006	gene_non_hit
HIGD1C	0.210455	-0.119989	sensitivity_hit	0.122652	-0.0550526	sensitivity_hit	0.98501	0.0302946	gene_non_hit
HIGD2A	0.110443	-0.0688113	sensitivity_hit	0.826203	-0.00540668	gene_non_hit	0.383232	-0.0642837	gene_non_hit
HILPDA	0.158831	0.0445749	gene_non_hit	0.0897803	-0.0515609	sensitivity_hit	0.112564	0.206634	resistance_hit
HINFP	NA	NA	gene_non_hit	NA	NA	gene_non_hit	NA	NA	gene_non_hit
HINT1	0.902587	0.00904841	gene_non_hit	0.00480178	0.0841002	resistance_hit	0.855656	-0.0713034	gene_non_hit
HINT2	0.742746	0.00846103	gene_non_hit	0.303471	0.0343279	gene_non_hit	0.89604	-0.0111717	gene_non_hit
HINT3	0.392985	0.0422575	gene_non_hit	0.928744	0.0171095	gene_non_hit	0.649584	-0.0561322	gene_non_hit
HIP1	0.726793	-0.0167013	gene_non_hit	0.257156	-0.115289	sensitivity_hit	0.359475	-0.20684	gene_non_hit
HIP1R	0.440081	-0.0183908	gene_non_hit	0.865644	0.00255209	gene_non_hit	0.391203	-0.125783	gene_non_hit
HIPK1	0.905942	0.0391835	gene_non_hit	0.841276	0.0255833	gene_non_hit	0.0795494	-0.21772	sensitivity_hit
HIPK2	0.103442	0.0535846	gene_non_hit	0.0547632	-0.0453127	sensitivity_hit	0.247889	-0.132919	gene_non_hit
HIPK3	0.110065	-0.0872855	sensitivity_hit	0.596519	-0.00222485	gene_non_hit	0.0765206	0.19723	resistance_hit
HIPK4	0.135916	0.0353499	gene_non_hit	0.604697	-0.0229072	gene_non_hit	0.284964	-0.162326	gene_non_hit
HIRA	0.0634194	-0.0914618	sensitivity_hit	0.00356735	-0.220725	sensitivity_hit	0.170068	0.147998	gene_non_hit
HIRIP3	0.182603	-0.281189	sensitivity_hit	0.772377	-0.0130274	gene_non_hit	0.516854	0.0108167	gene_non_hit
HIST1H1A	0.61597	-0.00858011	gene_non_hit	0.602355	0.0586821	gene_non_hit	0.994549	-0.0953453	gene_non_hit
HIST1H1B	0.249518	-0.10253	sensitivity_hit	0.0033077	-0.0760904	sensitivity_hit	0.1873	-0.0790164	gene_non_hit
HIST1H1C	0.189082	-0.0531225	gene_non_hit	0.188393	-0.0495904	gene_non_hit	0.179981	-0.19826	sensitivity_hit
HIST1H1D	0.182881	0.0492974	gene_non_hit	0.0361353	-0.0879728	sensitivity_hit	0.823614	-0.00378572	gene_non_hit
HIST1H1E	0.28874	-0.084915	gene_non_hit	0.0524742	-0.068088	sensitivity_hit	0.19104	-0.0725629	gene_non_hit
HIST1H1T	0.938224	0.0034493	gene_non_hit	0.926075	-0.00175437	gene_non_hit	0.297851	0.117465	gene_non_hit
HIST1H2AA	0.876484	0.00409876	gene_non_hit	0.417536	0.0271119	gene_non_hit	0.403106	0.097577	gene_non_hit
HIST1H2AB	0.0685291	0.0678858	resistance_hit	0.365155	-0.0303758	gene_non_hit	0.468412	0.0996377	gene_non_hit
HIST1H2AC	0.575273	0.0568951	gene_non_hit	0.246388	0.0552974	gene_non_hit	0.346093	0.0754393	gene_non_hit
HIST1H2AD	0.708435	0.00910633	gene_non_hit	0.654178	-0.0134653	gene_non_hit	0.0413246	0.139131	resistance_hit
HIST1H2AE	0.443097	0.0439681	gene_non_hit	0.581466	-0.0298963	gene_non_hit	0.630649	-0.0411805	gene_non_hit
HIST1H2AG	0.595657	0.0322261	gene_non_hit	0.938091	0.0413242	gene_non_hit	0.797791	-0.0280343	gene_non_hit
HIST1H2AH	0.0392366	0.0723014	resistance_hit	0.798846	-0.0225145	gene_non_hit	0.909132	0.0684992	gene_non_hit
HIST1H2AI	0.606858	-0.0505934	gene_non_hit	0.0131393	-0.0634251	sensitivity_hit	0.162616	0.133134	gene_non_hit
HIST1H2AJ	0.544487	0.0450694	gene_non_hit	0.735677	-0.0239684	gene_non_hit	0.336403	0.0756351	gene_non_hit
HIST1H2AK	0.455277	0.0380628	gene_non_hit	0.553028	-0.0130543	gene_non_hit	0.408411	-0.0345988	gene_non_hit
HIST1H2AL	0.967232	-0.0540995	gene_non_hit	0.0714893	-0.0404922	gene_non_hit	0.760453	-0.0362542	gene_non_hit
HIST1H2AM	0.433587	-0.089413	gene_non_hit	0.917408	-0.0574318	gene_non_hit	0.429545	0.107454	gene_non_hit
HIST1H2BA	0.353016	0.0249415	gene_non_hit	0.889477	-0.0158585	gene_non_hit	0.597648	-0.0531679	gene_non_hit
HIST1H2BB	0.797779	0.0157072	gene_non_hit	0.255749	-0.0593551	gene_non_hit	0.134812	-0.195589	sensitivity_hit
HIST1H2BC	0.0161482	0.0932228	resistance_hit	0.0027548	-0.138445	sensitivity_hit	0.98057	-0.00691066	gene_non_hit
HIST1H2BD	0.201346	-0.0519375	gene_non_hit	0.583194	-0.0121979	gene_non_hit	0.719828	-0.0671087	gene_non_hit
HIST1H2BE	0.401068	-0.0508146	gene_non_hit	0.474621	0.0166377	gene_non_hit	0.336666	-0.107965	gene_non_hit
HIST1H2BF	0.312462	0.0357205	gene_non_hit	0.936755	0.0258685	gene_non_hit	0.552816	-0.0287084	gene_non_hit
HIST1H2BG	0.260837	-0.00455829	gene_non_hit	0.397101	-0.0369124	gene_non_hit	0.842941	-0.0601093	gene_non_hit
HIST1H2BH	0.151127	-0.056979	gene_non_hit	0.113694	0.0392875	gene_non_hit	0.323102	-0.0768836	gene_non_hit
HIST1H2BI	0.0488682	0.137418	resistance_hit	0.224204	0.0505765	gene_non_hit	0.776767	0.10819	gene_non_hit
HIST1H2BJ	0.0718076	-0.106845	sensitivity_hit	0.220703	-0.0575997	gene_non_hit	0.766966	-0.0146452	gene_non_hit
HIST1H2BK	0.0952758	0.0929474	resistance_hit	0.261055	0.0370815	gene_non_hit	0.628562	0.0278031	gene_non_hit
HIST1H2BL	0.420768	0.0247551	gene_non_hit	0.0303804	-0.0622628	sensitivity_hit	0.708359	-0.00534725	gene_non_hit
HIST1H2BM	0.489727	-0.026411	gene_non_hit	0.714606	0.0171495	gene_non_hit	0.28844	-0.121981	gene_non_hit
HIST1H2BN	0.394864	-0.129824	gene_non_hit	0.92074	0.0226471	gene_non_hit	0.663162	-0.0501676	gene_non_hit
HIST1H2BO	0.511814	-0.043721	gene_non_hit	0.645114	-0.0356511	gene_non_hit	0.890638	0.0746766	gene_non_hit
HIST1H3A	0.386865	-0.0393914	gene_non_hit	0.785903	0.0052183	gene_non_hit	0.0291707	-0.366713	sensitivity_hit
HIST1H3B	0.478616	-0.0135084	gene_non_hit	0.00660919	0.119384	resistance_hit	0.9333	0.0738143	gene_non_hit
HIST1H3C	0.00960438	0.0739131	resistance_hit	0.297202	0.0241924	gene_non_hit	0.398319	0.0788706	gene_non_hit
HIST1H3D	0.708435	0.00910633	gene_non_hit	0.654178	-0.0134653	gene_non_hit	0.0413246	0.139131	resistance_hit
HIST1H3E	0.496138	-0.00391725	gene_non_hit	0.448568	0.035299	gene_non_hit	0.047234	-0.166568	sensitivity_hit
HIST1H3F	0.427149	-0.0416094	gene_non_hit	0.787841	0.0227221	gene_non_hit	0.373066	0.0204221	gene_non_hit
HIST1H3G	0.743386	0.0236019	gene_non_hit	0.831439	0.0368998	gene_non_hit	0.184177	0.115444	gene_non_hit
HIST1H3H	0.466606	-0.082485	gene_non_hit	0.946778	-0.000953606	gene_non_hit	0.732645	0.034351	gene_non_hit
HIST1H3I	0.0234394	-0.13475	sensitivity_hit	0.625954	0.00414668	gene_non_hit	0.792521	-0.0417817	gene_non_hit
HIST1H3J	0.772385	0.0165214	gene_non_hit	0.597684	0.0145166	gene_non_hit	0.738438	-0.04248	gene_non_hit
HIST1H4A	0.916636	-0.00539351	gene_non_hit	0.991384	0.00394636	gene_non_hit	0.345604	0.103953	gene_non_hit
HIST1H4B	0.732026	-0.0169201	gene_non_hit	0.828639	0.00832232	gene_non_hit	0.175179	0.140048	gene_non_hit
HIST1H4C	0.321887	0.0378362	gene_non_hit	0.851796	-0.00905942	gene_non_hit	0.881196	-0.0965825	gene_non_hit
HIST1H4D	0.287203	-0.0835255	gene_non_hit	0.70149	0.00704957	gene_non_hit	0.737149	-0.00274634	gene_non_hit
HIST1H4E	0.441085	-0.103826	gene_non_hit	0.304656	-0.0295715	gene_non_hit	0.160315	0.036243	gene_non_hit
HIST1H4F	0.976012	-0.00432305	gene_non_hit	0.297981	0.0250587	gene_non_hit	0.451815	-0.0789065	gene_non_hit
HIST1H4G	0.466088	0.0478586	gene_non_hit	0.148319	0.0821717	resistance_hit	0.926512	-0.00378861	gene_non_hit
HIST1H4H	0.118811	0.100818	resistance_hit	0.108117	-0.0666829	sensitivity_hit	0.554532	-0.0806115	gene_non_hit
HIST1H4I	0.366343	0.0512595	gene_non_hit	0.876885	-0.0146082	gene_non_hit	0.814983	-0.0645549	gene_non_hit
HIST1H4J	0.517342	-0.0645759	gene_non_hit	0.630335	0.019927	gene_non_hit	0.261562	0.117054	gene_non_hit
HIST1H4K	0.468163	-0.0277054	gene_non_hit	0.912745	-0.00402617	gene_non_hit	0.60121	-0.00764602	gene_non_hit
HIST1H4L	0.214806	-0.0493063	gene_non_hit	0.0113132	-0.0837285	sensitivity_hit	0.626529	0.00176205	gene_non_hit
HIST2H2AA3	0.486008	0.0601206	gene_non_hit	0.272995	0.0269272	gene_non_hit	0.911598	0.00127578	gene_non_hit
HIST2H2AA4	0.392047	0.0861604	gene_non_hit	0.373663	0.026861	gene_non_hit	0.628829	-0.0282267	gene_non_hit
HIST2H2AB	0.327295	0.0317818	gene_non_hit	0.620359	-0.0166655	gene_non_hit	0.907618	0.0127682	gene_non_hit
HIST2H2AC	0.269994	0.0341408	gene_non_hit	0.694654	-0.0232054	gene_non_hit	0.37859	0.117366	gene_non_hit
HIST2H2BE	0.00244387	0.155175	resistance_hit	0.992296	-0.00171905	gene_non_hit	0.171803	-0.177784	sensitivity_hit
HIST2H2BF	0.438577	0.076212	gene_non_hit	0.0103742	-0.0969982	sensitivity_hit	0.403106	-0.100806	gene_non_hit
HIST2H3A	0.0222236	0.12887	resistance_hit	0.16707	0.0354798	gene_non_hit	0.498254	-0.0813306	gene_non_hit
HIST2H3C	0.0222236	0.12887	resistance_hit	0.16707	0.0354798	gene_non_hit	0.498254	-0.0813306	gene_non_hit
HIST2H3D	0.607995	-0.04855	gene_non_hit	0.214748	-0.0688127	gene_non_hit	0.219176	-0.155795	gene_non_hit
HIST2H4A	0.30802	0.0627448	gene_non_hit	0.570009	-0.0212815	gene_non_hit	0.594688	-0.0586205	gene_non_hit
HIST2H4B	0.754301	0.00553212	gene_non_hit	0.739821	0.00252956	gene_non_hit	0.669371	-0.0389331	gene_non_hit
HIST3H2A	0.784728	-0.00679225	gene_non_hit	0.257509	-0.0400853	gene_non_hit	0.396889	-0.0621297	gene_non_hit
HIST3H2BB	0.381821	0.024786	gene_non_hit	0.465845	-0.0111298	gene_non_hit	0.838267	-0.0284831	gene_non_hit
HIST3H3	0.640407	0.0133943	gene_non_hit	0.37547	0.0386583	gene_non_hit	0.419363	-0.0510128	gene_non_hit
HIST4H4	0.402437	-0.0488597	gene_non_hit	0.972872	0.0248487	gene_non_hit	0.280372	-0.153235	gene_non_hit
HIVEP1	0.142713	0.10269	resistance_hit	0.53023	0.0435339	gene_non_hit	0.51635	0.0128738	gene_non_hit
HIVEP2	0.035937	0.0812541	resistance_hit	0.0248308	0.0805452	resistance_hit	0.5759	0.0464937	gene_non_hit
HIVEP3	0.334276	0.0346777	gene_non_hit	0.133161	-0.0493439	gene_non_hit	0.692539	0.0434236	gene_non_hit
HJURP	NA	NA	gene_non_hit	NA	NA	gene_non_hit	NA	NA	gene_non_hit
HK1	0.212623	0.00868568	gene_non_hit	0.0137068	0.0997576	resistance_hit	0.655923	0.068957	gene_non_hit
HK2	0.924758	0.0370785	gene_non_hit	0.000959942	0.11589	resistance_hit	0.0452115	0.219048	resistance_hit
HK3	0.0538258	-0.235133	sensitivity_hit	0.84551	-0.00343213	gene_non_hit	0.340113	-0.117259	gene_non_hit
HKDC1	0.304018	0.0364852	gene_non_hit	0.984927	0.00896638	gene_non_hit	0.289995	-0.125246	gene_non_hit
HKR1	0.159835	0.0373233	gene_non_hit	0.351969	-0.0254883	gene_non_hit	0.530197	0.0706771	gene_non_hit
HLA-A	0.74595	0.0207094	gene_non_hit	0.267522	0.0385835	gene_non_hit	0.51575	0.0903929	gene_non_hit
HLA-B	0.228903	0.0458772	gene_non_hit	0.813799	-0.0028766	gene_non_hit	0.41327	0.0613072	gene_non_hit
HLA-C	0.751728	0.00894057	gene_non_hit	0.903428	-0.00613316	gene_non_hit	0.0134855	0.241866	resistance_hit
HLA-DMA	0.00686636	-0.114477	sensitivity_hit	0.205282	-0.0507762	gene_non_hit	0.261968	0.119637	gene_non_hit
HLA-DMB	0.229888	-0.0860865	gene_non_hit	0.438081	-0.0154409	gene_non_hit	0.507509	0.0573801	gene_non_hit
HLA-DOA	0.930931	-0.0203772	gene_non_hit	0.323448	-0.0572924	gene_non_hit	0.0438299	0.337659	resistance_hit
HLA-DOB	0.0723439	-0.145457	sensitivity_hit	0.595355	0.0348976	gene_non_hit	0.0763788	0.15539	resistance_hit
HLA-DPA1	0.266627	0.0634489	gene_non_hit	0.26716	-0.0744697	gene_non_hit	0.222314	0.0928323	gene_non_hit
HLA-DPB1	0.849851	0.00912172	gene_non_hit	0.0207294	0.113279	resistance_hit	0.505324	0.111296	gene_non_hit
HLA-DQA1	0.595657	0.0262872	gene_non_hit	0.883509	0.0137054	gene_non_hit	0.970025	-0.00833345	gene_non_hit
HLA-DQA2	0.742743	0.00482531	gene_non_hit	0.322988	-0.0825852	gene_non_hit	0.429545	-0.11601	gene_non_hit
HLA-DQB1	0.297686	0.0583118	gene_non_hit	0.804039	0.0123802	gene_non_hit	0.661304	-0.0995734	gene_non_hit
HLA-DQB2	0.541118	-0.0258367	gene_non_hit	0.0722851	-0.0729484	sensitivity_hit	0.763056	0.0293645	gene_non_hit
HLA-DRA	0.266627	0.0395362	gene_non_hit	0.279289	-0.0491413	gene_non_hit	0.806376	-0.14347	gene_non_hit
HLA-DRB1	0.72491	-0.00744519	gene_non_hit	0.156744	-0.0487072	gene_non_hit	0.060616	-0.270032	sensitivity_hit
HLA-DRB5	0.251614	0.0631042	gene_non_hit	0.868287	0.0294335	gene_non_hit	0.982285	-0.0135929	gene_non_hit
HLA-E	0.578165	-0.0423985	gene_non_hit	0.131864	0.0406698	gene_non_hit	0.629918	0.134926	gene_non_hit
HLA-F	0.437077	0.0359703	gene_non_hit	0.742358	0.032117	gene_non_hit	0.836265	-0.0543753	gene_non_hit
HLA-G	0.488362	-0.026289	gene_non_hit	0.819137	-0.0114925	gene_non_hit	0.900796	0.00883082	gene_non_hit
HLCS	0.212002	-0.049009	gene_non_hit	0.201701	0.087093	resistance_hit	0.28844	-0.172203	gene_non_hit
HLF	0.588047	-0.0263776	gene_non_hit	0.00914027	0.11235	resistance_hit	0.600022	-0.0803914	gene_non_hit
HLTF	0.332762	0.0687668	gene_non_hit	0.861683	-0.00791582	gene_non_hit	0.37859	-0.0437477	gene_non_hit
HLX	0.0969685	0.0741009	resistance_hit	0.787841	0.00386813	gene_non_hit	0.243374	-0.200951	gene_non_hit
HM13	0.909298	0.00579582	gene_non_hit	0.630124	0.0219641	gene_non_hit	0.233847	-0.0853102	gene_non_hit
HMBOX1	0.420279	0.0401073	gene_non_hit	0.00158167	-0.118351	sensitivity_hit	0.265432	-0.0908098	gene_non_hit
HMBS	0.362759	0.0495794	gene_non_hit	0.355018	-0.0444897	gene_non_hit	0.0941537	0.320691	resistance_hit
HMCES	0.625331	0.0587513	gene_non_hit	0.779966	-0.0189051	gene_non_hit	0.268745	-0.271573	sensitivity_hit
HMCN1	0.161546	0.0463953	gene_non_hit	0.838004	0.00602925	gene_non_hit	0.166528	-0.569151	sensitivity_hit
HMCN2	0.395335	0.0691179	gene_non_hit	0.031358	-0.0692773	sensitivity_hit	0.622175	0.0322758	gene_non_hit
HMG20A	0.0349016	-0.11636	sensitivity_hit	0.015046	0.0978789	resistance_hit	0.318938	-0.118284	gene_non_hit
HMG20B	0.233959	0.0445673	gene_non_hit	0.00932115	0.131948	resistance_hit	0.0473406	-0.268483	sensitivity_hit
HMGA1	0.582806	-0.0110603	gene_non_hit	0.689699	-0.00765982	gene_non_hit	0.613751	-0.0612155	gene_non_hit
HMGA2	0.145035	0.0373565	gene_non_hit	0.584924	-0.0113669	gene_non_hit	0.989779	-0.0112606	gene_non_hit
HMGB1	0.352139	-0.0291789	gene_non_hit	0.145511	-0.106868	sensitivity_hit	0.178598	-0.119227	gene_non_hit
HMGB2	0.0220756	0.105657	resistance_hit	0.00876627	0.0815012	resistance_hit	0.0669698	0.124546	resistance_hit
HMGB3	0.901246	0.0558945	gene_non_hit	0.364266	0.0459785	gene_non_hit	0.838267	-0.00684167	gene_non_hit
HMGB4	0.812857	0.0402128	gene_non_hit	0.694034	-0.0280848	gene_non_hit	0.48909	-0.0648945	gene_non_hit
HMGCL	0.823388	-0.000659672	gene_non_hit	0.466873	0.0285673	gene_non_hit	0.92312	0.11501	gene_non_hit
HMGCLL1	0.968582	-0.00650963	gene_non_hit	0.654784	-0.0176917	gene_non_hit	0.333241	0.107459	gene_non_hit
HMGCR	NA	NA	gene_non_hit	0.0223287	-0.135984	sensitivity_hit	0.39174	0.0975588	gene_non_hit
HMGCS1	0.141455	0.104045	resistance_hit	0.0493174	-0.0918413	sensitivity_hit	0.0164788	-0.7124	sensitivity_hit
HMGCS2	0.298079	0.0523122	gene_non_hit	0.320344	-0.0372326	gene_non_hit	0.329415	-0.238807	gene_non_hit
HMGN1	0.903929	-0.0201237	gene_non_hit	0.502553	0.023783	gene_non_hit	0.408895	-0.106564	gene_non_hit
HMGN2	0.0040377	-0.111126	sensitivity_hit	0.319935	-0.0824405	gene_non_hit	0.0720868	-0.260758	sensitivity_hit
HMGN3	0.406256	-0.0821003	gene_non_hit	0.437585	-0.0679038	gene_non_hit	0.0345406	0.151652	resistance_hit
HMGN4	0.253722	0.0502098	gene_non_hit	0.779454	-0.0558334	gene_non_hit	0.955731	0.0789688	gene_non_hit
HMGN5	0.300841	0.0468952	gene_non_hit	0.541847	-0.0190195	gene_non_hit	0.161847	-0.121756	gene_non_hit
HMGXB3	0.100602	-0.121312	sensitivity_hit	0.00760298	-0.127164	sensitivity_hit	0.172159	-0.151173	gene_non_hit
HMGXB4	0.00163474	-0.134789	sensitivity_hit	0.914743	0.0458038	gene_non_hit	0.721745	0.0231321	gene_non_hit
HMHA1	0.337861	-0.143828	sensitivity_hit	0.984257	-0.0131368	gene_non_hit	0.111677	0.181134	resistance_hit
HMHB1	0.103083	-0.132769	sensitivity_hit	0.59361	-0.0421533	gene_non_hit	0.922442	-0.0288158	gene_non_hit
HMMR	0.367243	-0.0707954	gene_non_hit	0.167586	-0.0680896	sensitivity_hit	0.389319	0.0512915	gene_non_hit
HMOX1	0.0682722	-0.153406	sensitivity_hit	0.649942	-0.00586198	gene_non_hit	0.371693	0.0571152	gene_non_hit
HMOX2	0.569034	0.01575	gene_non_hit	0.934084	-0.00617292	gene_non_hit	0.615067	0.0681678	gene_non_hit
HMP19	0.54845	0.0297753	gene_non_hit	0.607043	-0.0317194	gene_non_hit	0.0556816	-0.238833	sensitivity_hit
HMSD	0.615767	0.0195816	gene_non_hit	0.625359	0.00427847	gene_non_hit	0.589375	-0.0560401	gene_non_hit
HMX1	0.889186	-0.000655065	gene_non_hit	0.131434	-0.0602798	sensitivity_hit	0.890638	0.0371578	gene_non_hit
HMX2	0.940246	-0.0152288	gene_non_hit	0.196705	0.0406589	gene_non_hit	0.947569	0.0781926	gene_non_hit
HMX3	0.651963	0.0183101	gene_non_hit	0.138894	0.0696714	resistance_hit	0.884566	-0.0338753	gene_non_hit
HN1	0.928796	-0.0148149	gene_non_hit	0.560356	-0.011761	gene_non_hit	0.1116	0.135329	gene_non_hit
HN1L	0.099205	0.0864235	resistance_hit	0.811193	-0.0346768	gene_non_hit	0.666885	-0.0659636	gene_non_hit
HNF1A	0.229888	0.0464927	gene_non_hit	0.725286	0.0318788	gene_non_hit	0.129548	-0.154112	sensitivity_hit
HNF1B	0.0427146	-0.100636	sensitivity_hit	0.947446	0.032396	gene_non_hit	0.0358759	0.167144	resistance_hit
HNF4A	0.279977	-0.0374451	gene_non_hit	0.83537	-0.000973163	gene_non_hit	0.362466	0.0816738	gene_non_hit
HNF4G	0.0855477	-0.1062	sensitivity_hit	0.397101	-0.0492025	gene_non_hit	0.0436747	0.0594839	gene_non_hit
HNMT	0.222621	-0.0517345	gene_non_hit	0.387893	-0.025862	gene_non_hit	0.00767303	-0.21919	sensitivity_hit
HNRNPA0	0.373123	0.0412217	gene_non_hit	0.0294291	-0.0756867	sensitivity_hit	0.420622	0.06898	gene_non_hit
HNRNPA1	0.661146	0.0171292	gene_non_hit	0.0899393	0.0472983	resistance_hit	0.242685	0.123589	gene_non_hit
HNRNPA1L2	0.626534	-0.0165446	gene_non_hit	0.845875	-0.0101984	gene_non_hit	0.11738	0.175205	resistance_hit
HNRNPA2B1	0.517827	-0.0628551	gene_non_hit	0.0721519	-0.100867	sensitivity_hit	0.285349	0.0565351	gene_non_hit
HNRNPA3	0.494531	0.0161491	gene_non_hit	0.446604	-0.0159103	gene_non_hit	0.639448	-0.0197421	gene_non_hit
HNRNPAB	0.292996	-0.0317125	gene_non_hit	0.55359	-0.024877	gene_non_hit	0.117684	-0.274142	sensitivity_hit
HNRNPC	0.242963	-0.0556087	gene_non_hit	0.374095	-0.0708278	gene_non_hit	0.179165	0.218754	resistance_hit
HNRNPCL1	0.518925	-0.0236685	gene_non_hit	0.876885	-0.0244802	gene_non_hit	0.876481	-0.0918853	gene_non_hit
HNRNPD	0.0849952	-0.334299	sensitivity_hit	0.0301242	-0.198822	sensitivity_hit	0.901566	-0.095453	gene_non_hit
HNRNPDL	0.673469	0.0115928	gene_non_hit	0.0307683	0.0604653	resistance_hit	0.181651	0.150755	gene_non_hit
HNRNPF	0.0815274	0.0900456	resistance_hit	0.00671045	-0.117781	sensitivity_hit	0.18616	-0.196303	sensitivity_hit
HNRNPH1	0.531073	-0.0175562	gene_non_hit	0.333183	0.031279	gene_non_hit	0.00914797	0.23035	resistance_hit
HNRNPH2	0.17575	0.0586456	gene_non_hit	0.316272	-0.0133315	gene_non_hit	0.456449	0.0929231	gene_non_hit
HNRNPH3	0.0472403	0.0971861	resistance_hit	0.458687	0.02059	gene_non_hit	0.204719	0.167543	gene_non_hit
HNRNPK	0.00948688	0.099725	resistance_hit	0.0856337	-0.235521	sensitivity_hit	0.599428	0.0771586	gene_non_hit
HNRNPL	0.490792	0.0288157	gene_non_hit	0.14047	-0.117795	sensitivity_hit	0.16236	0.147375	gene_non_hit
HNRNPLL	0.0248687	-0.110975	sensitivity_hit	0.918102	0.00229844	gene_non_hit	0.213372	0.088696	gene_non_hit
HNRNPM	0.00112851	-0.201391	sensitivity_hit	0.000131151	-0.270887	sensitivity_hit	0.0763788	0.179252	resistance_hit
HNRNPR	0.00373442	0.120181	resistance_hit	0.73349	0.0424365	gene_non_hit	0.152577	-0.203652	sensitivity_hit
HNRNPU	0.0489654	0.132367	resistance_hit	0.0409721	-0.123605	sensitivity_hit	0.34883	0.0917567	gene_non_hit
HNRNPUL1	0.0193334	-0.214586	sensitivity_hit	0.128033	-0.0806288	sensitivity_hit	0.499881	0.0615309	gene_non_hit
HNRNPUL2	0.808917	-0.0066391	gene_non_hit	0.511274	0.00657147	gene_non_hit	0.269855	0.15087	gene_non_hit
HOGA1	0.201944	0.0685714	gene_non_hit	0.520374	-0.0287914	gene_non_hit	0.938054	0.00173417	gene_non_hit
HOMER1	0.312462	0.0541686	gene_non_hit	0.662076	0.00782691	gene_non_hit	0.881196	-0.043823	gene_non_hit
HOMER2	0.887847	-0.0166127	gene_non_hit	0.484535	-0.0153093	gene_non_hit	0.432544	0.146297	gene_non_hit
HOMER3	0.141562	-0.161934	sensitivity_hit	0.0289323	-0.0791005	sensitivity_hit	0.882543	-0.00618654	gene_non_hit
HOMEZ	0.256906	0.0278731	gene_non_hit	0.469448	0.00585739	gene_non_hit	0.690649	-0.0488376	gene_non_hit
HOOK1	0.376555	-0.0469087	gene_non_hit	0.653572	-0.0663336	gene_non_hit	0.184177	-0.209186	sensitivity_hit
HOOK2	0.0582903	-0.12072	sensitivity_hit	0.550783	-0.0220209	gene_non_hit	0.44511	0.102977	gene_non_hit
HOOK3	0.366343	-0.0597649	gene_non_hit	0.998995	0.0127076	gene_non_hit	0.695692	0.0887135	gene_non_hit
HOPX	0.224025	0.0415592	gene_non_hit	0.156253	0.0393546	gene_non_hit	0.438073	-0.160887	gene_non_hit
HORMAD1	0.688999	-0.147977	gene_non_hit	0.365592	-0.0231835	gene_non_hit	0.605697	-0.0505394	gene_non_hit
HORMAD2	0.591554	-0.0503037	gene_non_hit	0.0846104	-0.0638234	sensitivity_hit	0.798451	0.0337768	gene_non_hit
HOXA1	0.408653	0.00818115	gene_non_hit	0.00753429	-0.0921301	sensitivity_hit	0.849628	-0.0766373	gene_non_hit
HOXA10	0.32313	0.010542	gene_non_hit	0.644512	-0.00295618	gene_non_hit	0.425566	0.0732903	gene_non_hit
HOXA11	0.363653	0.0245129	gene_non_hit	0.763397	-0.0150907	gene_non_hit	0.300634	-0.08418	gene_non_hit
HOXA13	0.144103	-0.0634213	gene_non_hit	0.639701	-0.0226033	gene_non_hit	0.560268	-0.0423051	gene_non_hit
HOXA2	0.781474	0.0113364	gene_non_hit	0.109786	-0.0711104	sensitivity_hit	0.759803	-0.0401193	gene_non_hit
HOXA3	0.217006	0.0574042	gene_non_hit	0.017036	-0.0749261	sensitivity_hit	0.174572	-0.159763	gene_non_hit
HOXA4	0.485478	0.027911	gene_non_hit	0.631915	-0.0182104	gene_non_hit	0.393566	0.0893579	gene_non_hit
HOXA5	0.239561	-0.0312525	gene_non_hit	0.674912	-0.0144047	gene_non_hit	0.686248	-0.0440056	gene_non_hit
HOXA6	0.804326	0.011269	gene_non_hit	0.160464	0.0503618	gene_non_hit	0.495009	-0.14509	gene_non_hit
HOXA7	0.799741	0.0110264	gene_non_hit	0.88815	-0.0382702	gene_non_hit	0.972068	-0.028529	gene_non_hit
HOXA9	0.543363	0.00723317	gene_non_hit	0.608217	0.0171938	gene_non_hit	0.251402	0.196337	gene_non_hit
HOXB1	0.386865	-0.0350915	gene_non_hit	0.6379	0.0173824	gene_non_hit	0.625195	-0.0367354	gene_non_hit
HOXB13	0.889855	0.0125179	gene_non_hit	0.811845	-0.000979973	gene_non_hit	0.701382	-0.0299089	gene_non_hit
HOXB2	0.551823	-0.104477	gene_non_hit	0.37819	-0.0682632	gene_non_hit	0.295479	0.0947032	gene_non_hit
HOXB3	0.323545	0.0417275	gene_non_hit	0.929411	0.0073616	gene_non_hit	0.100886	-0.292788	sensitivity_hit
HOXB4	0.792551	0.011374	gene_non_hit	0.18783	0.031292	gene_non_hit	0.576482	-0.119943	gene_non_hit
HOXB5	0.409608	-0.0442245	gene_non_hit	0.319118	-0.0428917	gene_non_hit	0.49317	-0.0718323	gene_non_hit
HOXB6	0.237537	0.0513823	gene_non_hit	0.795605	-0.00240103	gene_non_hit	0.0987745	-0.136976	sensitivity_hit
HOXB7	0.872479	-0.00515843	gene_non_hit	0.262125	0.0438598	gene_non_hit	0.822284	0.0103077	gene_non_hit
HOXB8	0.628937	0.0244525	gene_non_hit	0.215058	-0.0228377	gene_non_hit	0.802411	-0.0793399	gene_non_hit
HOXB9	0.134852	0.0936441	resistance_hit	0.898008	-0.00320157	gene_non_hit	0.617756	0.0355913	gene_non_hit
HOXC10	0.702772	-0.00610805	gene_non_hit	0.214748	-0.0460189	gene_non_hit	0.321849	-0.0882434	gene_non_hit
HOXC11	0.494531	0.0241006	gene_non_hit	0.870269	0.00993391	gene_non_hit	0.558553	0.00452113	gene_non_hit
HOXC12	0.677184	0.0318395	gene_non_hit	0.4526	-0.0297547	gene_non_hit	0.80836	0.0542421	gene_non_hit
HOXC13	0.0374615	0.104886	resistance_hit	0.351969	0.0388477	gene_non_hit	0.315631	-0.0231387	gene_non_hit
HOXC4	0.0520603	0.122247	resistance_hit	0.347211	0.059977	gene_non_hit	0.917696	0.164238	gene_non_hit
HOXC5	0.396749	0.0495067	gene_non_hit	0.800144	-0.00146862	gene_non_hit	0.0485195	0.256738	resistance_hit
HOXC6	0.396749	0.0495067	gene_non_hit	0.800144	-0.00146862	gene_non_hit	0.0485195	0.256738	resistance_hit
HOXC8	0.747875	-0.0157608	gene_non_hit	0.51711	0.0239442	gene_non_hit	0.687504	-0.0506567	gene_non_hit
HOXC9	0.879156	-0.00811536	gene_non_hit	0.68908	-0.00773017	gene_non_hit	0.768271	-0.218223	gene_non_hit
HOXD1	0.575273	-0.0300141	gene_non_hit	0.719625	0.0111704	gene_non_hit	0.118287	-0.11353	gene_non_hit
HOXD10	0.697125	0.0043962	gene_non_hit	0.336128	-0.088413	gene_non_hit	0.0336028	-0.288277	sensitivity_hit
HOXD11	0.39111	-0.0312816	gene_non_hit	0.0532971	-0.0702616	sensitivity_hit	0.248239	-0.0667338	gene_non_hit
HOXD12	0.326877	-0.0627732	gene_non_hit	0.434124	0.0221529	gene_non_hit	0.9028	-0.0322929	gene_non_hit
HOXD13	0.324376	0.042246	gene_non_hit	0.195833	0.0153738	gene_non_hit	0.856326	0.0584064	gene_non_hit
HOXD3	0.0538258	-0.145736	sensitivity_hit	0.235608	-0.0554393	gene_non_hit	0.823614	0.0362404	gene_non_hit
HOXD4	0.723616	0.0289064	gene_non_hit	0.483486	-0.0380474	gene_non_hit	0.169669	-0.155186	gene_non_hit
HOXD8	0.887178	0.00535052	gene_non_hit	0.726546	0.00124435	gene_non_hit	0.657594	-0.00372793	gene_non_hit
HOXD9	0.118411	0.0742339	resistance_hit	0.663294	0.0114592	gene_non_hit	0.894689	0.0385493	gene_non_hit
HP	0.279957	0.0520942	gene_non_hit	0.0428807	-0.059052	sensitivity_hit	0.113191	0.17404	resistance_hit
HP1BP3	0.883166	-0.021426	gene_non_hit	0.77881	0.00507735	gene_non_hit	0.708359	0.0321519	gene_non_hit
HPCA	0.285289	0.0575333	gene_non_hit	0.904093	-0.0197132	gene_non_hit	0.0901933	-0.215174	sensitivity_hit
HPCAL1	0.120418	-0.0860693	sensitivity_hit	0.485069	-0.00377667	gene_non_hit	0.62045	-0.0593556	gene_non_hit
HPCAL4	0.479489	-0.0255083	gene_non_hit	0.405152	-0.0549756	gene_non_hit	0.050519	0.175312	resistance_hit
HPD	0.0615128	0.0783913	resistance_hit	0.274467	-0.0219841	gene_non_hit	0.230842	-0.134011	gene_non_hit
HPDL	0.366793	0.0244851	gene_non_hit	0.390581	0.02777	gene_non_hit	0.779386	0.0315902	gene_non_hit
HPGD	0.124522	0.148853	resistance_hit	0.439074	0.00324165	gene_non_hit	0.498796	-0.0725317	gene_non_hit
HPGDS	0.808762	-0.0350052	gene_non_hit	0.361609	0.0304165	gene_non_hit	0.189884	-0.13581	gene_non_hit
HPN	0.227595	-0.0622126	gene_non_hit	0.293713	-0.016021	gene_non_hit	0.0642177	0.295574	resistance_hit
HPR	0.526086	0.0257854	gene_non_hit	0.125734	-0.0638302	sensitivity_hit	0.0946584	0.17049	resistance_hit
HPRT1	0.219858	-0.0714433	gene_non_hit	0.08542	-0.0537325	sensitivity_hit	0.881869	-0.0199248	gene_non_hit
HPS1	0.0214919	0.0876783	resistance_hit	0.883509	-0.00756617	gene_non_hit	0.211194	0.119705	gene_non_hit
HPS3	0.0552094	-0.0809665	sensitivity_hit	0.627144	-0.0117855	gene_non_hit	0.376283	0.085928	gene_non_hit
HPS4	0.027618	0.148254	resistance_hit	0.917408	0.00303111	gene_non_hit	0.451815	0.0932642	gene_non_hit
HPS5	0.511269	0.028773	gene_non_hit	0.343348	-0.0420378	gene_non_hit	0.407443	-0.0377347	gene_non_hit
HPS6	0.951034	0.0293129	gene_non_hit	0.233295	0.0185136	gene_non_hit	0.667506	-0.0465232	gene_non_hit
HPSE	0.271396	-0.181904	sensitivity_hit	0.0799224	-0.123869	sensitivity_hit	0.807698	-0.0750793	gene_non_hit
HPSE2	0.410578	0.060372	gene_non_hit	0.243661	0.0237777	gene_non_hit	0.328569	-0.348173	sensitivity_hit
HPX	0.932835	-0.02186	gene_non_hit	0.0320919	-0.0719929	sensitivity_hit	0.885915	-0.0409478	gene_non_hit
HR	0.0203648	0.125148	resistance_hit	0.0564797	-0.0683002	sensitivity_hit	0.644675	0.0803676	gene_non_hit
HRAS	0.217954	-0.0450245	gene_non_hit	0.311431	-0.0204503	gene_non_hit	0.453356	0.115012	gene_non_hit
HRASLS	0.831307	0.0232869	gene_non_hit	0.484535	0.0119688	gene_non_hit	0.810346	-0.014052	gene_non_hit
HRASLS2	0.567213	0.0191785	gene_non_hit	0.297202	-0.0250041	gene_non_hit	0.305042	0.100077	gene_non_hit
HRASLS5	0.397694	-0.0969758	gene_non_hit	0.107566	-0.0626015	sensitivity_hit	0.363971	-0.0393068	gene_non_hit
HRC	0.119212	-0.0824705	sensitivity_hit	0.343776	0.00641395	gene_non_hit	0.695061	0.00359087	gene_non_hit
HRCT1	0.453744	0.0369428	gene_non_hit	0.401328	0.0185579	gene_non_hit	0.798451	0.025005	gene_non_hit
HRG	0.139963	0.0784608	resistance_hit	0.254347	-0.0496495	gene_non_hit	0.0813234	-0.166341	sensitivity_hit
HRH1	0.15242	-0.0537983	gene_non_hit	0.473066	-0.0142876	gene_non_hit	0.0862115	0.0503195	gene_non_hit
HRH2	0.250215	-0.0444355	gene_non_hit	0.787195	0.0141069	gene_non_hit	0.388378	0.0931451	gene_non_hit
HRH3	0.685881	0.0465166	gene_non_hit	0.471513	-0.0279821	gene_non_hit	0.931942	-0.0799656	gene_non_hit
HRH4	0.636775	0.0171047	gene_non_hit	0.730962	-0.0131294	gene_non_hit	0.374443	-0.11104	gene_non_hit
HRK	0.957106	-0.00094748	gene_non_hit	0.252601	-0.0403903	gene_non_hit	0.0191071	0.277462	resistance_hit
HRNR	0.971635	0.00241208	gene_non_hit	0.850737	-0.00111619	gene_non_hit	0.10293	-0.232173	sensitivity_hit
HRSP12	0.702144	0.0110099	gene_non_hit	0.873576	0.0830341	gene_non_hit	0.169139	-0.194303	sensitivity_hit
HS1BP3	0.485395	0.0426623	gene_non_hit	0.950956	-0.00418928	gene_non_hit	0.486566	-0.0666009	gene_non_hit
HS2ST1	0.387378	-0.0405299	gene_non_hit	0.711475	-0.00824441	gene_non_hit	0.630649	-0.0571363	gene_non_hit
HS3ST1	0.445114	-0.005669	gene_non_hit	0.0786296	0.0789617	resistance_hit	0.802411	0.0443174	gene_non_hit
HS3ST2	0.1712	0.0735619	gene_non_hit	0.544632	-0.00365297	gene_non_hit	0.0751118	-0.214513	sensitivity_hit
HS3ST3A1	0.346035	-0.0446632	gene_non_hit	0.57687	0.0265901	gene_non_hit	0.542579	0.0409586	gene_non_hit
HS3ST3B1	0.867145	-0.0102527	gene_non_hit	0.650546	0.0242641	gene_non_hit	0.129332	0.156944	resistance_hit
HS3ST4	0.4432	0.0343045	gene_non_hit	0.271894	0.0220001	gene_non_hit	0.742308	0.0308793	gene_non_hit
HS3ST5	0.155354	-0.0767444	sensitivity_hit	0.607043	3.57604e-06	gene_non_hit	0.0478421	-0.780489	sensitivity_hit
HS3ST6	0.283765	0.0812356	gene_non_hit	0.330672	0.0390629	gene_non_hit	0.891313	0.0360767	gene_non_hit
HS6ST1	0.123487	0.0189842	gene_non_hit	0.779454	-0.0183096	gene_non_hit	0.612551	-0.0741071	gene_non_hit
HS6ST2	0.0828704	-0.121393	sensitivity_hit	0.134467	-0.10369	sensitivity_hit	0.0765256	0.340836	resistance_hit
HS6ST3	0.310842	-0.0474304	gene_non_hit	0.134249	-0.0340873	gene_non_hit	0.411322	0.0957168	gene_non_hit
HSBP1	0.940246	-0.0881317	gene_non_hit	0.141603	-0.0324434	gene_non_hit	0.0284884	0.234543	resistance_hit
HSBP1L1	0.172263	0.0269918	gene_non_hit	0.892796	-0.00984271	gene_non_hit	0.193662	-0.151742	gene_non_hit
HSCB	0.115837	0.0642234	gene_non_hit	0.802091	-0.0274222	gene_non_hit	0.417474	0.0669421	gene_non_hit
HSD11B1	0.214493	-0.0656306	gene_non_hit	0.445557	-0.0151769	gene_non_hit	0.846283	0.046366	gene_non_hit
HSD11B1L	0.486233	0.0378532	gene_non_hit	0.960641	0.00254233	gene_non_hit	0.0458587	-0.20015	sensitivity_hit
HSD11B2	0.309227	-0.0519949	gene_non_hit	0.730962	-0.014528	gene_non_hit	0.256735	0.0524506	gene_non_hit
HSD17B1	0.264083	0.0685089	gene_non_hit	0.381379	-0.039252	gene_non_hit	0.847621	0.0152506	gene_non_hit
HSD17B10	NA	NA	gene_non_hit	0.00106555	0.118658	resistance_hit	NA	NA	gene_non_hit
HSD17B11	0.749801	-0.0455728	gene_non_hit	0.349801	-0.00954704	gene_non_hit	0.723444	0.0683825	gene_non_hit
HSD17B12	0.000228747	0.2071	resistance_hit	0.100768	-0.0734609	sensitivity_hit	0.484808	-0.0724454	gene_non_hit
HSD17B13	0.834612	-0.0450337	gene_non_hit	0.830129	-0.0164353	gene_non_hit	0.0210708	0.150959	resistance_hit
HSD17B14	0.684636	-0.0293274	gene_non_hit	0.112422	0.0458252	gene_non_hit	0.307465	-0.100097	gene_non_hit
HSD17B2	0.893203	-0.00304727	gene_non_hit	0.588391	-0.0264944	gene_non_hit	0.795814	-0.0266296	gene_non_hit
HSD17B3	0.735074	-0.0151132	gene_non_hit	0.426759	-0.0256122	gene_non_hit	0.49663	-0.0624237	gene_non_hit
HSD17B4	0.0764713	-0.122198	sensitivity_hit	0.00896253	0.0948446	resistance_hit	0.511896	-0.0890082	gene_non_hit
HSD17B6	0.235077	-0.0636763	gene_non_hit	0.847848	-0.00178816	gene_non_hit	0.959814	0.026599	gene_non_hit
HSD17B7	0.0173269	-0.127046	sensitivity_hit	0.0845082	-0.0985658	sensitivity_hit	0.637951	-0.00824339	gene_non_hit
HSD17B8	0.866479	0.0430776	gene_non_hit	0.7297	0.00674939	gene_non_hit	0.0562958	-0.229912	sensitivity_hit
HSD3B1	0.0299703	-0.0790639	sensitivity_hit	0.0210081	-0.11825	sensitivity_hit	0.659448	0.021772	gene_non_hit
HSD3B2	0.105784	0.0800224	resistance_hit	0.19389	-0.0496207	gene_non_hit	0.01261	0.200312	resistance_hit
HSD3B7	0.233192	0.0609111	gene_non_hit	0.116665	-0.0684912	sensitivity_hit	0.672484	-0.0385313	gene_non_hit
HSDL1	0.690246	0.00960043	gene_non_hit	0.943436	0.0023361	gene_non_hit	0.057744	0.208639	resistance_hit
HSDL2	0.412024	0.0161121	gene_non_hit	0.783967	-0.0461787	gene_non_hit	0.784633	0.111763	gene_non_hit
HSF1	0.300445	-0.0501091	gene_non_hit	0.609981	-0.0467968	gene_non_hit	0.0994742	0.179027	resistance_hit
HSF2	0.00711531	-0.154488	sensitivity_hit	0.000177742	-0.207954	sensitivity_hit	0.130848	0.177218	resistance_hit
HSF2BP	0.50638	-0.0321299	gene_non_hit	0.540735	0.0329299	gene_non_hit	0.0165963	0.14862	resistance_hit
HSF4	0.584352	-0.0401582	gene_non_hit	0.229559	0.0514686	gene_non_hit	0.29719	0.136788	gene_non_hit
HSF5	0.625333	0.00627796	gene_non_hit	0.925408	0.00879782	gene_non_hit	0.804393	-0.035543	gene_non_hit
HSFX1	0.44209	0.0280966	gene_non_hit	0.602355	0.0129264	gene_non_hit	0.0413246	-0.123955	sensitivity_hit
HSFX2	0.44209	0.0280966	gene_non_hit	0.602355	0.0129264	gene_non_hit	0.0413246	-0.123955	sensitivity_hit
HSFY1	0.618153	-0.0151788	gene_non_hit	0.0590255	-0.0639675	sensitivity_hit	0.905506	0.0273309	gene_non_hit
HSFY2	0.618153	-0.0151788	gene_non_hit	0.0590255	-0.0639675	sensitivity_hit	0.905506	0.0273309	gene_non_hit
HSH2D	0.541679	-0.0227386	gene_non_hit	0.912079	-0.0115838	gene_non_hit	0.909567	-0.148312	gene_non_hit
HSP90AA1	0.852507	-0.0133599	gene_non_hit	0.851796	-0.0156258	gene_non_hit	0.940772	0.160246	gene_non_hit
HSP90AB1	0.364996	0.015954	gene_non_hit	0.0061232	-0.193991	sensitivity_hit	0.127402	0.198876	resistance_hit
HSP90B1	0.000122633	0.366791	resistance_hit	0.0840553	-0.0782284	sensitivity_hit	0.361269	0.0581948	gene_non_hit
HSPA12A	0.76139	0.0138544	gene_non_hit	0.780743	0.0108458	gene_non_hit	0.422102	-0.095623	gene_non_hit
HSPA12B	0.963856	-0.0146211	gene_non_hit	0.267522	0.0387619	gene_non_hit	0.220701	0.111692	gene_non_hit
HSPA13	0.806293	0.0247485	gene_non_hit	0.716487	-0.0246998	gene_non_hit	0.533559	-0.0489866	gene_non_hit
HSPA14	0.529962	-0.0132888	gene_non_hit	0.0046045	0.0863787	resistance_hit	0.455425	-0.119068	gene_non_hit
HSPA1A	0.263359	0.0508355	gene_non_hit	0.474102	-0.012032	gene_non_hit	0.377205	0.0635578	gene_non_hit
HSPA1B	0.263359	0.0508355	gene_non_hit	0.474102	-0.012032	gene_non_hit	0.377205	0.0635578	gene_non_hit
HSPA1L	0.75639	-0.00242314	gene_non_hit	0.49096	0.0154492	gene_non_hit	0.443642	0.0344281	gene_non_hit
HSPA2	0.853171	-0.012623	gene_non_hit	0.0710942	-0.0746198	sensitivity_hit	0.565456	-0.0986659	gene_non_hit
HSPA4	0.882149	-0.00995648	gene_non_hit	0.278313	0.020809	gene_non_hit	0.643551	0.0385854	gene_non_hit
HSPA4L	0.612197	-0.0407138	gene_non_hit	0.487689	-0.0199864	gene_non_hit	0.689391	0.0337916	gene_non_hit
HSPA5	0.901619	0.0205902	gene_non_hit	0.526823	-0.0765955	gene_non_hit	0.286089	0.116672	gene_non_hit
HSPA6	0.588631	-0.0218259	gene_non_hit	0.90875	-0.0149384	gene_non_hit	0.633079	-0.0546444	gene_non_hit
HSPA8	0.489195	-0.106936	gene_non_hit	0.343348	-0.0547129	gene_non_hit	0.18511	-0.176402	gene_non_hit
HSPA9	0.330173	0.0341986	gene_non_hit	0.155841	0.0854546	resistance_hit	0.387113	-0.230219	gene_non_hit
HSPB1	0.0680162	-0.0753054	sensitivity_hit	0.231652	-0.0392338	gene_non_hit	0.58057	0.0299851	gene_non_hit
HSPB11	0.60213	-0.0115792	gene_non_hit	0.215992	-0.0691403	gene_non_hit	0.109755	-0.167677	sensitivity_hit
HSPB2	0.589215	-0.018991	gene_non_hit	0.793662	0.00581318	gene_non_hit	0.222638	0.0551641	gene_non_hit
HSPB3	0.636171	0.00708568	gene_non_hit	0.513315	-0.0162648	gene_non_hit	0.187976	-0.0967909	gene_non_hit
HSPB6	0.263359	-0.0737763	gene_non_hit	0.415609	-0.0131545	gene_non_hit	0.905348	-0.0464717	gene_non_hit
HSPB7	0.109126	-0.0931497	sensitivity_hit	0.511693	-0.0388415	gene_non_hit	0.217817	-0.142943	gene_non_hit
HSPB8	0.582225	-0.0315257	gene_non_hit	0.725286	0.00498701	gene_non_hit	0.900095	-0.0159205	gene_non_hit
HSPB9	0.675945	-0.0230992	gene_non_hit	0.106287	-0.0728583	sensitivity_hit	0.950969	0.0281211	gene_non_hit
HSPBAP1	0.097481	0.112985	resistance_hit	0.54519	0.00509124	gene_non_hit	0.379979	0.0989482	gene_non_hit
HSPBP1	0.950359	-0.000139141	gene_non_hit	0.902763	0.0035811	gene_non_hit	0.339249	0.111225	gene_non_hit
HSPD1	0.30802	0.0482585	gene_non_hit	0.486111	-0.0466669	gene_non_hit	0.693169	0.0272572	gene_non_hit
HSPE1	0.739546	-0.0182004	gene_non_hit	0.184753	-0.0339479	gene_non_hit	0.361719	-0.0632877	gene_non_hit
HSPE1-MOB4	0.701598	-0.0125083	gene_non_hit	0.20845	-0.0426108	gene_non_hit	0.577327	-0.173447	gene_non_hit
HSPG2	0.996959	0.000952465	gene_non_hit	0.199927	0.0610348	gene_non_hit	0.695692	0.0328982	gene_non_hit
HSPH1	0.0213959	-0.109694	sensitivity_hit	0.959184	0.00102775	gene_non_hit	0.341711	0.111043	gene_non_hit
HTATIP2	0.207691	0.0474933	gene_non_hit	0.767242	0.0316294	gene_non_hit	0.9333	-0.0113468	gene_non_hit
HTATSF1	0.675326	0.0116847	gene_non_hit	0.690936	0.0519371	gene_non_hit	0.5053	-0.0821878	gene_non_hit
HTN1	0.460408	0.0181032	gene_non_hit	0.342067	-0.0151357	gene_non_hit	0.0622754	0.135447	resistance_hit
HTN3	0.902587	-0.00670916	gene_non_hit	0.199927	0.0495569	gene_non_hit	0.361269	-0.0916253	gene_non_hit
HTR1A	0.218587	-0.0365673	gene_non_hit	0.171498	-0.024256	gene_non_hit	0.965259	-0.0861256	gene_non_hit
HTR1B	0.487069	0.0241639	gene_non_hit	0.232308	0.0570373	gene_non_hit	0.281515	0.0353901	gene_non_hit
HTR1D	0.133268	-0.105316	sensitivity_hit	0.755726	0.0261332	gene_non_hit	0.335807	-0.142299	gene_non_hit
HTR1E	0.818119	-0.000888564	gene_non_hit	0.946109	-0.000331902	gene_non_hit	0.538624	0.0577743	gene_non_hit
HTR1F	0.689621	0.0228608	gene_non_hit	0.412729	-0.0508763	gene_non_hit	0.645901	-0.0188562	gene_non_hit
HTR2A	0.0807889	-0.0995123	sensitivity_hit	0.777522	-0.0396804	gene_non_hit	0.483741	-0.038889	gene_non_hit
HTR2B	0.0691704	-0.082933	sensitivity_hit	0.300325	-0.0951239	sensitivity_hit	0.231508	0.0222066	gene_non_hit
HTR2C	0.404821	-0.0724033	gene_non_hit	0.587813	0.0011081	gene_non_hit	0.102313	0.239141	resistance_hit
HTR3A	0.35654	0.100578	gene_non_hit	0.389192	-0.0331833	gene_non_hit	0.0569604	0.117995	resistance_hit
HTR3B	0.585715	-0.0318999	gene_non_hit	0.541847	0.0305036	gene_non_hit	0.802411	0.0252678	gene_non_hit
HTR3C	0.871812	0.0675171	gene_non_hit	0.811845	-0.00634446	gene_non_hit	0.188939	0.252026	resistance_hit
HTR3D	0.243778	0.142076	resistance_hit	0.448046	0.0262049	gene_non_hit	0.925155	-0.0112114	gene_non_hit
HTR3E	0.839244	0.0138851	gene_non_hit	0.649942	0.0160927	gene_non_hit	0.609558	-0.0351652	gene_non_hit
HTR4	0.483361	-0.0907405	gene_non_hit	0.82882	0.0192421	gene_non_hit	0.56719	0.0462378	gene_non_hit
HTR5A	0.139282	0.0589494	gene_non_hit	0.309428	-0.0362761	gene_non_hit	0.404549	0.0353418	gene_non_hit
HTR6	0.146914	-0.0833229	sensitivity_hit	0.266798	0.0320165	gene_non_hit	0.072332	-0.172451	sensitivity_hit
HTR7	0.244332	0.0696155	gene_non_hit	0.673072	-0.000280376	gene_non_hit	0.0433196	0.153821	resistance_hit
HTRA1	0.999662	-0.0148189	gene_non_hit	0.612336	-0.023056	gene_non_hit	0.289606	-0.0933386	gene_non_hit
HTRA2	0.229559	0.0731461	gene_non_hit	0.265715	0.0421018	gene_non_hit	0.0970343	-0.378937	sensitivity_hit
HTRA3	0.574696	0.00932188	gene_non_hit	0.498282	0.0507749	gene_non_hit	0.968663	0.000853983	gene_non_hit
HTRA4	0.996959	-0.00404698	gene_non_hit	0.555278	-0.0425823	gene_non_hit	0.301638	-0.126017	gene_non_hit
HTT	0.466088	-0.0232836	gene_non_hit	0.139568	-0.0279532	gene_non_hit	0.327302	-0.134252	gene_non_hit
HUNK	0.271766	0.0525433	gene_non_hit	0.497749	0.00754067	gene_non_hit	0.448229	-0.0280297	gene_non_hit
HUS1	0.930815	0.00191935	gene_non_hit	0.172288	0.0862561	resistance_hit	0.0753597	0.156732	resistance_hit
HUS1B	0.356982	0.045879	gene_non_hit	0.222289	0.0831051	resistance_hit	0.497171	0.0646243	gene_non_hit
HUWE1	0.532184	-0.0192521	gene_non_hit	0.000943628	-0.346517	sensitivity_hit	0.634764	-0.11592	gene_non_hit
HVCN1	0.223059	-0.0842267	gene_non_hit	0.390581	0.0450208	gene_non_hit	0.993867	-0.0348404	gene_non_hit
HYAL1	0.0684006	0.13364	resistance_hit	0.0968236	0.0459284	gene_non_hit	0.252345	-0.108282	gene_non_hit
HYAL2	0.12473	0.146849	resistance_hit	0.519285	0.0244521	gene_non_hit	0.158039	0.139792	gene_non_hit
HYAL3	0.891194	-0.0430796	gene_non_hit	0.0968236	0.0459284	gene_non_hit	0.426559	-0.0686807	gene_non_hit
HYAL4	0.215747	0.0311935	gene_non_hit	0.513856	0.0012911	gene_non_hit	0.342279	0.201742	gene_non_hit
HYDIN	0.402913	0.0623715	gene_non_hit	0.739187	0.0137671	gene_non_hit	0.285349	-0.0990648	gene_non_hit
HYI	0.939572	0.0231562	gene_non_hit	0.618832	-0.0187667	gene_non_hit	0.440599	0.0781181	gene_non_hit
HYKK	0.224025	0.00489162	gene_non_hit	0.50416	0.01666	gene_non_hit	0.726227	0.0286956	gene_non_hit
HYLS1	0.285081	0.0406259	gene_non_hit	0.998127	-0.00395061	gene_non_hit	0.206209	0.143612	gene_non_hit
HYOU1	0.000134114	0.281459	resistance_hit	0.00105704	-0.158933	sensitivity_hit	0.040169	0.203345	resistance_hit
HYPK	0.00981916	0.126712	resistance_hit	0.652967	-0.128583	gene_non_hit	0.0290169	0.272681	resistance_hit
IAH1	0.592725	0.0448205	gene_non_hit	0.466359	-0.0164621	gene_non_hit	0.00374893	0.224326	resistance_hit
IAPP	0.165962	-0.107864	sensitivity_hit	0.842589	-0.0199229	gene_non_hit	0.495009	-0.0830514	gene_non_hit
IARS	0.152906	-0.0530317	gene_non_hit	0.183471	-0.0671915	sensitivity_hit	0.488451	-0.105033	gene_non_hit
IARS2	0.0575911	-0.0703775	sensitivity_hit	0.206185	-0.0663829	gene_non_hit	0.124642	-0.365248	sensitivity_hit
IBA57	0.405777	-0.0360967	gene_non_hit	0.201404	0.0804232	resistance_hit	0.539188	-0.101414	gene_non_hit
IBSP	0.448286	-0.0630359	gene_non_hit	0.565183	-0.0119207	gene_non_hit	0.999619	-0.00343187	gene_non_hit
IBTK	0.469203	0.0282492	gene_non_hit	0.761477	-0.00497219	gene_non_hit	0.844278	0.012952	gene_non_hit
ICA1	0.484419	0.0127535	gene_non_hit	0.175478	-0.0562211	gene_non_hit	0.946209	-0.00773837	gene_non_hit
ICA1L	0.0969685	0.0624587	resistance_hit	0.744263	-0.0907394	gene_non_hit	0.926512	0.0320334	gene_non_hit
ICAM1	0.177649	-0.0538151	gene_non_hit	0.52201	-0.00338602	gene_non_hit	0.91634	-0.00453468	gene_non_hit
ICAM2	0.172635	-0.07031	gene_non_hit	0.221373	0.043375	gene_non_hit	0.241382	-0.123415	gene_non_hit
ICAM3	0.193397	-0.055786	gene_non_hit	0.193234	-0.062251	gene_non_hit	0.959814	-0.0637858	gene_non_hit
ICAM4	0.810887	0.0170675	gene_non_hit	0.465845	-0.0793279	gene_non_hit	0.00324939	-0.298524	sensitivity_hit
ICAM5	0.268088	0.0559094	gene_non_hit	0.275575	0.0200415	gene_non_hit	0.397366	0.119361	gene_non_hit
ICK	0.908627	0.000685768	gene_non_hit	0.886161	-0.0072356	gene_non_hit	0.52573	-0.0598366	gene_non_hit
ICMT	0.0156505	0.306226	resistance_hit	0.0386689	-0.103624	sensitivity_hit	0.511346	0.0633013	gene_non_hit
ICOS	0.73699	-0.00357373	gene_non_hit	0.0531937	-0.0543702	sensitivity_hit	0.100002	-0.203606	sensitivity_hit
ICOSLG	0.0214919	0.078564	resistance_hit	0.761477	0.0114534	gene_non_hit	0.365326	0.0897581	gene_non_hit
ICT1	0.711589	-0.0431204	gene_non_hit	0.427737	-0.0312924	gene_non_hit	0.00139882	0.26133	resistance_hit
ID1	0.728701	-0.0225902	gene_non_hit	0.218809	-0.0364229	gene_non_hit	0.476836	-0.0743386	gene_non_hit
ID2	0.650742	0.0263072	gene_non_hit	0.0205454	0.0753015	resistance_hit	0.0722221	-0.202932	sensitivity_hit
ID3	0.94901	0.0253115	gene_non_hit	0.485585	-0.03461	gene_non_hit	0.347513	0.0596115	gene_non_hit
ID4	0.625333	-0.00862234	gene_non_hit	0.83865	0.00839485	gene_non_hit	0.555104	-0.0625579	gene_non_hit
IDE	0.76139	-0.0505008	gene_non_hit	0.0726856	0.0742072	resistance_hit	0.641004	-0.0972888	gene_non_hit
IDH1	0.0994046	-0.112014	sensitivity_hit	0.782129	0.00886144	gene_non_hit	0.343148	0.0533289	gene_non_hit
IDH2	0.299261	-0.093866	gene_non_hit	0.20891	0.0471136	gene_non_hit	0.933398	-0.0084158	gene_non_hit
IDH3A	0.299655	0.0440507	gene_non_hit	0.246046	0.0229902	gene_non_hit	0.313167	0.107185	gene_non_hit
IDH3B	0.169616	-0.0655016	gene_non_hit	0.0470061	0.0661719	resistance_hit	0.876481	0.0235049	gene_non_hit
IDH3G	0.339571	0.0481488	gene_non_hit	0.172817	0.0409849	gene_non_hit	0.204719	-0.113973	gene_non_hit
IDI1	0.0551019	-0.19484	sensitivity_hit	0.000888257	-0.333959	sensitivity_hit	0.0241057	-0.222932	sensitivity_hit
IDI2	0.126402	0.0672002	gene_non_hit	0.192947	-0.0418375	gene_non_hit	0.444659	-0.0800976	gene_non_hit
IDNK	0.00946353	-0.124801	sensitivity_hit	0.444056	-0.0231733	gene_non_hit	0.125916	0.137514	gene_non_hit
IDO1	0.399587	0.0170917	gene_non_hit	0.855748	-0.0030088	gene_non_hit	0.875135	0.000545523	gene_non_hit
IDO2	0.773033	-0.0326168	gene_non_hit	0.676754	-0.0118386	gene_non_hit	0.166769	-0.158002	gene_non_hit
IDS	0.778225	-0.0639224	gene_non_hit	0.0877341	-0.0563124	sensitivity_hit	0.472088	0.0247222	gene_non_hit
IDUA	0.941594	-0.0049422	gene_non_hit	0.541847	-0.0403694	gene_non_hit	0.598834	0.0750235	gene_non_hit
IER2	0.653091	-0.0141469	gene_non_hit	0.630721	0.079049	gene_non_hit	0.0924937	0.21849	resistance_hit
IER3	0.27436	-0.0214294	gene_non_hit	0.712727	-0.0289768	gene_non_hit	0.43718	-0.0661436	gene_non_hit
IER3IP1	0.906613	0.0781505	gene_non_hit	0.642104	0.0396859	gene_non_hit	0.834265	0.0177102	gene_non_hit
IER5	0.0376883	0.0680821	resistance_hit	0.708251	-0.0471244	gene_non_hit	0.155962	0.111062	gene_non_hit
IER5L	0.37998	-0.0427272	gene_non_hit	0.131864	-0.0330139	gene_non_hit	0.750068	-0.0173453	gene_non_hit
IFFO1	0.740825	-0.031838	gene_non_hit	0.00523299	-0.132525	sensitivity_hit	0.181093	-0.107307	gene_non_hit
IFFO2	0.763327	-0.0126766	gene_non_hit	0.264275	-0.0219926	gene_non_hit	0.0356503	0.161642	resistance_hit
IFI16	0.930142	-0.0104467	gene_non_hit	0.47826	-0.0226036	gene_non_hit	0.0269135	0.193653	resistance_hit
IFI27	0.139282	-0.055499	gene_non_hit	0.334864	-0.0267038	gene_non_hit	0.302232	0.154714	gene_non_hit
IFI27L1	0.485478	-0.0374919	gene_non_hit	0.131219	-0.0952818	sensitivity_hit	0.190751	-0.0798594	gene_non_hit
IFI27L2	0.494531	0.104511	gene_non_hit	0.0036941	-0.124019	sensitivity_hit	0.236204	-0.160641	gene_non_hit
IFI30	0.00170234	0.0999533	resistance_hit	0.171235	-0.0336126	gene_non_hit	0.455417	0.102178	gene_non_hit
IFI35	0.237537	-0.0448369	gene_non_hit	0.592449	-0.000178687	gene_non_hit	0.592324	0.0910399	gene_non_hit
IFI44	0.183718	0.0646374	gene_non_hit	0.0254313	0.153144	resistance_hit	0.357687	-0.0341883	gene_non_hit
IFI44L	0.402437	-0.120723	gene_non_hit	0.165528	-0.0930296	sensitivity_hit	0.0455568	-0.178997	sensitivity_hit
IFI6	0.251964	-0.0754036	gene_non_hit	0.243661	-0.062669	gene_non_hit	0.220701	0.129651	gene_non_hit
IFIH1	0.604492	0.0211872	gene_non_hit	0.120229	-0.0799764	sensitivity_hit	0.56719	0.0316124	gene_non_hit
IFIT1	0.564342	-0.0270473	gene_non_hit	0.512482	-0.0201152	gene_non_hit	0.312493	0.104188	gene_non_hit
IFIT1B	0.653184	-0.00705056	gene_non_hit	0.563187	0.0450955	gene_non_hit	0.352798	0.139785	gene_non_hit
IFIT2	0.0509439	0.0703823	resistance_hit	0.167613	0.0387427	gene_non_hit	0.636731	-0.0605215	gene_non_hit
IFIT3	0.957781	0.0178129	gene_non_hit	0.74617	-0.0272507	gene_non_hit	0.116487	-0.190995	sensitivity_hit
IFIT5	0.895621	0.0308408	gene_non_hit	0.678446	-0.0135056	gene_non_hit	0.17701	0.145861	gene_non_hit
IFITM1	0.930142	-0.0282189	gene_non_hit	0.107199	0.0802369	resistance_hit	0.825608	0.002413	gene_non_hit
IFITM10	0.262276	-0.182435	sensitivity_hit	0.330341	-0.0277282	gene_non_hit	0.22524	-0.034942	gene_non_hit
IFITM2	0.393924	0.0568698	gene_non_hit	0.134249	-0.0631792	sensitivity_hit	0.58057	0.0401887	gene_non_hit
IFITM3	0.64587	0.0168373	gene_non_hit	0.914077	-0.00294891	gene_non_hit	0.218775	0.19116	gene_non_hit
IFITM5	0.313681	-0.117119	gene_non_hit	0.740455	0.000111915	gene_non_hit	0.976154	-0.0737033	gene_non_hit
IFLTD1	0.730601	-0.113416	gene_non_hit	0.483309	-0.0266582	gene_non_hit	0.879675	-0.0435624	gene_non_hit
IFNA1	0.207997	0.0577991	gene_non_hit	0.170448	-0.0293436	gene_non_hit	0.532437	0.119303	gene_non_hit
IFNA13	0.131959	0.0609045	gene_non_hit	0.847848	-0.0128043	gene_non_hit	0.515198	0.0457328	gene_non_hit
IFNA14	0.510181	0.0510592	gene_non_hit	0.840619	-0.00909218	gene_non_hit	0.439082	0.0410037	gene_non_hit
IFNA16	0.760745	0.0303326	gene_non_hit	0.313845	0.0492624	gene_non_hit	0.257453	0.042062	gene_non_hit
IFNA2	0.829326	0.0107743	gene_non_hit	0.340789	-0.0152065	gene_non_hit	0.972749	0.0173309	gene_non_hit
IFNA5	0.998866	-0.00598732	gene_non_hit	0.160214	-0.0670938	sensitivity_hit	0.390731	-0.0805805	gene_non_hit
IFNA6	0.121233	0.090182	resistance_hit	0.994305	-0.00291366	gene_non_hit	0.92719	0.0273539	gene_non_hit
IFNA7	0.884503	-0.00489041	gene_non_hit	0.224204	0.0199782	gene_non_hit	0.0211663	0.199341	resistance_hit
IFNA8	0.878488	-0.00194574	gene_non_hit	0.559226	-0.0502017	gene_non_hit	0.308681	0.109426	gene_non_hit
IFNAR1	0.0854562	0.183065	resistance_hit	0.587813	0.143779	gene_non_hit	0.435555	0.119924	gene_non_hit
IFNAR2	0.754301	-0.113542	gene_non_hit	0.481915	-0.0158908	gene_non_hit	0.101063	-0.239358	sensitivity_hit
IFNB1	0.639801	-0.0179166	gene_non_hit	0.111475	0.0689124	resistance_hit	0.303429	-0.0964279	gene_non_hit
IFNE	0.930815	0.0307589	gene_non_hit	0.0609678	-0.0579782	sensitivity_hit	0.94553	-0.0348509	gene_non_hit
IFNG	0.945638	0.00162868	gene_non_hit	0.751899	0.00379865	gene_non_hit	0.751363	-0.0160796	gene_non_hit
IFNGR1	0.372214	-0.0599031	gene_non_hit	0.239946	-0.0992746	sensitivity_hit	0.592324	0.0149136	gene_non_hit
IFNGR2	0.534968	0.0299208	gene_non_hit	0.510074	-0.0168267	gene_non_hit	0.0289818	0.155618	resistance_hit
IFNK	0.458352	-0.0231492	gene_non_hit	0.152848	-0.0513798	gene_non_hit	0.0599162	0.272229	resistance_hit
IFNL1	0.975336	0.00258424	gene_non_hit	0.936087	-0.00818182	gene_non_hit	0.850298	0.0291831	gene_non_hit
IFNL2	0.767852	0.0239225	gene_non_hit	0.741089	-0.030643	gene_non_hit	0.993867	0.0152393	gene_non_hit
IFNL3	0.16648	-0.0330199	gene_non_hit	0.229367	-0.0439642	gene_non_hit	0.929226	-0.080032	gene_non_hit
IFNL4	0.595657	0.0301596	gene_non_hit	0.995645	-0.0144623	gene_non_hit	0.967982	0.00795956	gene_non_hit
IFNLR1	0.511842	-0.0575757	gene_non_hit	0.462464	-0.0198036	gene_non_hit	0.703498	0.0569615	gene_non_hit
IFNW1	0.570086	-0.035072	gene_non_hit	0.0345977	-0.0613164	sensitivity_hit	0.0996498	-0.152149	sensitivity_hit
IFRD1	0.0163561	0.0894848	resistance_hit	0.156253	-0.0565388	gene_non_hit	0.281542	-0.116289	gene_non_hit
IFRD2	0.701515	0.00834421	gene_non_hit	0.506306	-0.0333655	gene_non_hit	0.657594	0.00691359	gene_non_hit
IFT122	0.298473	-0.0275942	gene_non_hit	0.727177	0.0160064	gene_non_hit	0.665023	0.00317372	gene_non_hit
IFT140	0.293774	0.0363784	gene_non_hit	0.369618	-0.00938994	gene_non_hit	0.0101772	0.247511	resistance_hit
IFT172	0.927449	-0.00661451	gene_non_hit	0.187268	0.0352996	gene_non_hit	0.292337	-0.0669374	gene_non_hit
IFT20	0.22083	0.0287767	gene_non_hit	0.909416	-0.0654338	gene_non_hit	0.420464	0.042104	gene_non_hit
IFT27	0.235859	-0.0752014	gene_non_hit	0.595936	0.0332805	gene_non_hit	0.362168	0.0397945	gene_non_hit
IFT43	0.031543	-0.0960806	sensitivity_hit	0.387345	0.0314601	gene_non_hit	0.510797	0.0283092	gene_non_hit
IFT46	0.259845	0.0210716	gene_non_hit	0.676754	0.0214441	gene_non_hit	0.873789	0.0183303	gene_non_hit
IFT52	0.807604	-0.0101827	gene_non_hit	0.0408527	0.0586961	resistance_hit	0.896716	0.0292212	gene_non_hit
IFT57	0.891864	0.00390225	gene_non_hit	0.313039	0.023493	gene_non_hit	0.303033	-0.0447798	gene_non_hit
IFT74	0.116625	0.0870292	resistance_hit	0.264275	-0.0163816	gene_non_hit	0.675603	0.0290011	gene_non_hit
IFT80	0.795164	-0.0219555	gene_non_hit	0.449574	-0.0173473	gene_non_hit	0.0380404	0.407868	resistance_hit
IFT81	0.918705	-0.0459276	gene_non_hit	0.459706	-0.0228956	gene_non_hit	0.0998256	-0.165852	sensitivity_hit
IFT88	0.210146	-0.0352617	gene_non_hit	0.73602	-0.0719647	gene_non_hit	0.601701	-0.101645	gene_non_hit
IGBP1	0.50395	-0.0365808	gene_non_hit	0.0348009	-0.157978	sensitivity_hit	0.433546	0.124731	gene_non_hit
IGDCC3	0.335305	-0.189218	sensitivity_hit	0.0527815	-0.075206	sensitivity_hit	0.033248	0.271752	resistance_hit
IGDCC4	0.241258	0.106986	resistance_hit	0.291403	-0.114344	sensitivity_hit	0.903476	0.148562	gene_non_hit
IGF1	0.479142	0.0775009	gene_non_hit	0.936009	0.00236239	gene_non_hit	0.207784	0.164564	gene_non_hit
IGF1R	0.149289	0.0369539	gene_non_hit	0.199632	-0.0410287	gene_non_hit	0.286892	0.0846039	gene_non_hit
IGF2	0.878488	0.0300473	gene_non_hit	0.872253	0.0472734	gene_non_hit	0.140011	0.173824	resistance_hit
IGF2BP1	0.039933	-0.0892702	sensitivity_hit	0.000159632	-0.234962	sensitivity_hit	0.853646	-0.0108254	gene_non_hit
IGF2BP2	0.822729	-0.043818	gene_non_hit	0.0136107	-0.108968	sensitivity_hit	0.866393	0.0234724	gene_non_hit
IGF2BP3	0.00486392	-0.141368	sensitivity_hit	0.517653	-0.026206	gene_non_hit	0.357687	0.10631	gene_non_hit
IGF2R	0.704658	-0.0551149	gene_non_hit	0.985597	0.0074588	gene_non_hit	0.349269	0.11097	gene_non_hit
IGFALS	0.205864	0.0395512	gene_non_hit	0.417054	-0.0113339	gene_non_hit	0.95369	-0.0155508	gene_non_hit
IGFBP1	0.100426	-0.0632915	sensitivity_hit	0.958147	-0.00268937	gene_non_hit	0.491776	0.068126	gene_non_hit
IGFBP2	0.490744	0.0255615	gene_non_hit	0.113908	0.0524194	resistance_hit	0.883443	0.0585929	gene_non_hit
IGFBP3	0.992904	0.00585411	gene_non_hit	0.00997963	0.162689	resistance_hit	0.569522	0.0622154	gene_non_hit
IGFBP4	0.624734	0.0161963	gene_non_hit	0.0017841	0.114436	resistance_hit	0.928084	0.0222893	gene_non_hit
IGFBP5	0.494925	-0.023802	gene_non_hit	0.463036	0.0164538	gene_non_hit	0.563702	0.0964832	gene_non_hit
IGFBP6	0.519183	0.0105079	gene_non_hit	0.998127	-0.00051459	gene_non_hit	0.16454	0.0992312	gene_non_hit
IGFBP7	0.684014	-0.0315844	gene_non_hit	0.266798	0.0730595	gene_non_hit	0.470511	0.103167	gene_non_hit
IGFBPL1	0.517827	-0.0286036	gene_non_hit	0.415128	-0.00968738	gene_non_hit	0.792521	-0.047707	gene_non_hit
IGFL1	0.731313	0.00771609	gene_non_hit	0.406055	0.0386964	gene_non_hit	0.822949	-0.0356645	gene_non_hit
IGFL2	0.876172	0.00206408	gene_non_hit	0.905423	0.0649139	gene_non_hit	0.553388	-0.0898186	gene_non_hit
IGFL3	0.450179	-0.037588	gene_non_hit	0.269338	-0.0651799	gene_non_hit	0.688133	0.450268	gene_non_hit
IGFL4	0.434583	-0.0432509	gene_non_hit	0.0421955	-0.0503849	sensitivity_hit	0.640393	-0.0475652	gene_non_hit
IGFLR1	0.634359	-0.0500316	gene_non_hit	0.405581	-0.0497744	gene_non_hit	0.0508021	-0.22851	sensitivity_hit
IGFN1	0.505766	-0.0695233	gene_non_hit	0.258817	0.0333519	gene_non_hit	0.162469	-0.103246	gene_non_hit
IGHMBP2	0.316947	0.045044	gene_non_hit	0.783967	-0.0455114	gene_non_hit	0.717273	-0.0980819	gene_non_hit
IGIP	0.688374	-0.00539038	gene_non_hit	0.677982	-0.0376995	gene_non_hit	0.721745	-0.0375981	gene_non_hit
IGJ	0.301633	-0.0238065	gene_non_hit	0.0611998	-0.0539932	sensitivity_hit	0.654509	0.0267348	gene_non_hit
IGLL1	0.740186	-0.0253808	gene_non_hit	0.325688	-0.0606877	gene_non_hit	0.0289818	-0.193049	sensitivity_hit
IGLL5	0.674088	-0.049723	gene_non_hit	0.826203	0.00559157	gene_non_hit	0.133481	-0.389666	sensitivity_hit
IGLON5	0.861817	-0.0452659	gene_non_hit	0.80859	-0.0168809	gene_non_hit	0.0616608	0.137131	resistance_hit
IGSF1	0.763973	-0.0110527	gene_non_hit	0.181713	-0.0557523	gene_non_hit	0.263968	0.0991787	gene_non_hit
IGSF10	0.0767532	-0.0849681	sensitivity_hit	0.0327033	0.1063	resistance_hit	0.742857	0.0436054	gene_non_hit
IGSF11	0.492393	-0.0119539	gene_non_hit	0.795605	-0.00026269	gene_non_hit	0.526287	-0.0549473	gene_non_hit
IGSF21	0.182603	-0.0703872	gene_non_hit	0.292172	-0.0211108	gene_non_hit	0.721745	0.0499072	gene_non_hit
IGSF22	0.329811	-0.0417168	gene_non_hit	0.326929	0.015783	gene_non_hit	0.508057	-0.069343	gene_non_hit
IGSF23	0.534026	0.118642	gene_non_hit	0.0285023	-0.0593367	sensitivity_hit	0.198091	-0.123428	gene_non_hit
IGSF3	0.655018	0.0435368	gene_non_hit	0.31749	0.0298737	gene_non_hit	0.18221	-0.15228	gene_non_hit
IGSF5	0.223381	0.0308184	gene_non_hit	0.0348139	-0.140922	sensitivity_hit	0.286892	-0.0932145	gene_non_hit
IGSF6	0.701515	-0.0875292	gene_non_hit	0.0571349	-0.124442	sensitivity_hit	0.744892	0.0258926	gene_non_hit
IGSF8	0.666813	0.0173854	gene_non_hit	0.173769	0.0276029	gene_non_hit	0.906861	-0.085762	gene_non_hit
IGSF9	0.776639	-0.000714817	gene_non_hit	0.0397077	-0.181635	sensitivity_hit	0.14047	-0.192459	sensitivity_hit
IGSF9B	0.312462	-0.0345166	gene_non_hit	0.826857	0.0675868	gene_non_hit	0.225894	-0.185059	gene_non_hit
IHH	0.884503	-0.00729622	gene_non_hit	0.658426	-0.0231707	gene_non_hit	0.90889	-0.0534497	gene_non_hit
IK	0.0132686	-0.126897	sensitivity_hit	0.0842733	-0.379238	sensitivity_hit	0.00319108	-0.635498	sensitivity_hit
IKBIP	0.128305	0.0657347	gene_non_hit	0.510074	-0.000997185	gene_non_hit	0.510249	-0.0429873	gene_non_hit
IKBKAP	0.314088	0.0538858	gene_non_hit	0.90875	0.0480248	gene_non_hit	0.163647	0.137186	gene_non_hit
IKBKB	0.873933	-0.0113746	gene_non_hit	0.330672	-0.0343147	gene_non_hit	0.615067	0.00832472	gene_non_hit
IKBKE	0.19066	-0.0656661	gene_non_hit	0.361167	-0.110443	sensitivity_hit	0.612383	-0.0848252	gene_non_hit
IKBKG	0.563204	-0.0313697	gene_non_hit	0.762117	0.00540901	gene_non_hit	0.297059	-0.283965	sensitivity_hit
IKZF1	0.531073	-0.0418344	gene_non_hit	0.158274	0.0239337	gene_non_hit	0.37215	-0.103029	gene_non_hit
IKZF2	0.411059	0.0903364	gene_non_hit	0.00742192	-0.095907	sensitivity_hit	0.021455	-0.260308	sensitivity_hit
IKZF3	0.281488	-0.0450849	gene_non_hit	0.42092	0.022657	gene_non_hit	0.835598	0.00541645	gene_non_hit
IKZF4	0.0418549	0.120933	resistance_hit	0.240289	0.0447077	gene_non_hit	0.44415	0.0974847	gene_non_hit
IKZF5	0.412024	0.0262142	gene_non_hit	0.0036941	0.0798205	resistance_hit	0.734575	0.0106595	gene_non_hit
IL10	0.0237522	-0.120368	sensitivity_hit	0.461236	-0.0185784	gene_non_hit	0.159807	0.152691	gene_non_hit
IL10RA	0.773682	0.00927835	gene_non_hit	0.920074	0.00351212	gene_non_hit	0.302633	0.0812146	gene_non_hit
IL10RB	0.463501	0.0607263	gene_non_hit	0.757003	0.0263613	gene_non_hit	0.511896	-0.0627411	gene_non_hit
IL11	0.252666	-0.11272	sensitivity_hit	0.586079	0.0322267	gene_non_hit	0.552149	-0.0157222	gene_non_hit
IL11RA	0.031543	-0.0990001	sensitivity_hit	0.338665	-0.0564723	gene_non_hit	0.659448	-0.192758	gene_non_hit
IL12A	0.234189	0.0626393	gene_non_hit	0.491911	0.0164954	gene_non_hit	0.355459	-0.131078	gene_non_hit
IL12B	0.0689159	0.153958	resistance_hit	0.382753	-0.0250648	gene_non_hit	0.728792	0.0465164	gene_non_hit
IL12RB1	0.695288	0.0106665	gene_non_hit	0.101292	-0.0789029	sensitivity_hit	0.147775	-0.202991	sensitivity_hit
IL12RB2	0.492927	0.0145558	gene_non_hit	0.0359864	-0.131892	sensitivity_hit	0.241654	0.21554	resistance_hit
IL13	0.450179	0.0461699	gene_non_hit	0.00995541	-0.0932879	sensitivity_hit	0.00415567	0.254175	resistance_hit
IL13RA1	0.931488	0.0219174	gene_non_hit	0.478782	0.0481335	gene_non_hit	0.521282	0.0485234	gene_non_hit
IL13RA2	0.527745	0.0254238	gene_non_hit	0.12615	-0.048217	gene_non_hit	0.321015	-0.0357403	gene_non_hit
IL15	0.778874	0.0433482	gene_non_hit	0.488743	-0.0150155	gene_non_hit	0.0439427	0.179254	resistance_hit
IL15RA	0.146914	0.0758157	resistance_hit	0.287961	-0.0180754	gene_non_hit	0.488017	-0.117811	gene_non_hit
IL16	0.109313	0.0747561	resistance_hit	0.323626	0.126895	resistance_hit	0.34883	-0.106318	gene_non_hit
IL17A	0.816803	0.00297061	gene_non_hit	0.172025	0.0506524	gene_non_hit	0.303836	-0.100125	gene_non_hit
IL17B	0.0976523	0.0643145	resistance_hit	0.331508	0.110475	resistance_hit	0.894014	0.0763392	gene_non_hit
IL17C	0.241508	0.0481251	gene_non_hit	0.570009	-0.08375	gene_non_hit	0.564993	0.213888	gene_non_hit
IL17D	0.410578	0.0606327	gene_non_hit	0.172553	-0.0733084	sensitivity_hit	0.265432	-0.0963651	gene_non_hit
IL17F	0.575851	0.0259349	gene_non_hit	0.658426	-0.028081	gene_non_hit	0.971387	-0.0162457	gene_non_hit
IL17RA	0.00999347	-0.140974	sensitivity_hit	0.426759	0.0629117	gene_non_hit	0.00968559	-0.330955	sensitivity_hit
IL17RB	0.685258	-0.0575529	gene_non_hit	0.40653	-0.0444515	gene_non_hit	0.187017	0.137353	gene_non_hit
IL17RC	0.239223	-0.085523	gene_non_hit	0.133595	-0.0652133	sensitivity_hit	0.323102	-0.0718839	gene_non_hit
IL17RD	0.383668	-0.0687941	gene_non_hit	0.196996	0.187097	resistance_hit	0.352798	0.0859432	gene_non_hit
IL17RE	0.511814	-0.0131864	gene_non_hit	0.323214	0.0286121	gene_non_hit	0.373066	-0.0750862	gene_non_hit
IL17REL	0.227922	0.0850486	gene_non_hit	0.689699	0.00828897	gene_non_hit	0.746831	-0.0568169	gene_non_hit
IL18	0.642832	0.037682	gene_non_hit	0.155031	-0.0606295	sensitivity_hit	0.844278	0.0489413	gene_non_hit
IL18BP	0.736306	0.00849419	gene_non_hit	0.118268	-0.0471671	gene_non_hit	0.91595	0.0624832	gene_non_hit
IL18R1	0.621739	0.0108952	gene_non_hit	0.44656	-0.0437954	gene_non_hit	0.980922	0.0938701	gene_non_hit
IL18RAP	0.40339	-0.0581803	gene_non_hit	0.237937	-0.048133	gene_non_hit	0.185308	0.169409	gene_non_hit
IL19	0.141562	0.0805273	resistance_hit	0.692794	0.015854	gene_non_hit	0.0436747	-0.166417	sensitivity_hit
IL1A	0.148336	-0.0689515	gene_non_hit	0.0340978	0.0689791	resistance_hit	0.969344	-0.0254076	gene_non_hit
IL1B	0.0882647	0.0362755	gene_non_hit	0.136667	0.0557976	resistance_hit	0.142784	-0.0353294	gene_non_hit
IL1F10	0.038561	0.117387	resistance_hit	0.0265552	-0.0498361	sensitivity_hit	0.587609	0.0403561	gene_non_hit
IL1R1	0.810887	0.0397009	gene_non_hit	0.354145	0.0247823	gene_non_hit	0.948249	0.0314382	gene_non_hit
IL1R2	0.125355	-0.0681717	sensitivity_hit	0.0206833	0.0877527	resistance_hit	0.577649	-0.154603	gene_non_hit
IL1RAP	0.223059	0.061459	gene_non_hit	0.248791	0.0366382	gene_non_hit	0.288053	0.174971	gene_non_hit
IL1RAPL1	0.168304	0.0332208	gene_non_hit	0.379099	-0.0122993	gene_non_hit	0.897391	-0.0605412	gene_non_hit
IL1RAPL2	0.685514	0.0130556	gene_non_hit	0.386862	-0.0530968	gene_non_hit	0.187976	-0.123688	gene_non_hit
IL1RL1	0.083473	-0.0888833	sensitivity_hit	0.0436629	-0.0646293	sensitivity_hit	0.396414	0.0701292	gene_non_hit
IL1RL2	0.950359	-0.0155472	gene_non_hit	0.315866	0.0330583	gene_non_hit	0.969344	0.0948375	gene_non_hit
IL1RN	0.404783	0.0341284	gene_non_hit	0.0480257	-0.107978	sensitivity_hit	0.253137	0.107595	gene_non_hit
IL2	0.0424551	0.0723385	resistance_hit	0.940763	0.00502077	gene_non_hit	0.636122	0.0901709	gene_non_hit
IL20	0.809573	0.029592	gene_non_hit	0.217554	0.0599015	gene_non_hit	0.173956	0.17146	resistance_hit
IL20RA	0.157832	-0.0804604	sensitivity_hit	0.918741	-0.00291174	gene_non_hit	0.0593381	-0.187185	sensitivity_hit
IL20RB	0.895213	0.000139873	gene_non_hit	0.978229	0.0384778	gene_non_hit	0.707723	-0.225008	gene_non_hit
IL21	0.432097	-0.0356855	gene_non_hit	0.181621	0.0896484	resistance_hit	0.771916	-0.0920355	gene_non_hit
IL21R	0.980741	0.0163215	gene_non_hit	0.338665	0.0124828	gene_non_hit	0.42013	-0.00352633	gene_non_hit
IL22	0.355956	0.0824341	gene_non_hit	0.980147	-0.00139417	gene_non_hit	0.0814108	0.19884	resistance_hit
IL22RA1	0.673024	-0.0534064	gene_non_hit	0.45054	0.0268491	gene_non_hit	0.141983	0.113339	gene_non_hit
IL22RA2	0.345686	-0.0297985	gene_non_hit	0.0186556	-0.0858406	sensitivity_hit	0.259136	0.093291	gene_non_hit
IL23A	0.225319	0.0224264	gene_non_hit	0.277799	-0.0387715	gene_non_hit	0.948929	-0.0198068	gene_non_hit
IL23R	0.990877	0.0323614	gene_non_hit	0.448568	0.0382167	gene_non_hit	0.628829	-0.191398	gene_non_hit
IL24	0.334456	0.0419783	gene_non_hit	0.204982	-0.0474083	gene_non_hit	0.932621	0.0301697	gene_non_hit
IL25	0.413384	-0.0415856	gene_non_hit	0.313442	-0.0542228	gene_non_hit	0.917018	0.0381857	gene_non_hit
IL26	0.754945	-0.00151019	gene_non_hit	0.0184044	-0.0684815	sensitivity_hit	0.896716	-0.0199439	gene_non_hit
IL27	0.874481	-0.0400969	gene_non_hit	0.114721	0.0397023	gene_non_hit	0.0434081	-0.262843	sensitivity_hit
IL27RA	0.153393	0.0505102	gene_non_hit	0.454118	-0.0483405	gene_non_hit	0.358953	-0.0594158	gene_non_hit
IL2RA	0.213245	-0.0539624	gene_non_hit	0.661467	0.0636898	gene_non_hit	0.917696	-0.060994	gene_non_hit
IL2RB	0.262637	-0.0628278	gene_non_hit	0.157236	-0.0665374	sensitivity_hit	0.792521	-0.073278	gene_non_hit
IL2RG	0.0956124	-0.0967672	sensitivity_hit	0.608217	-0.01766	gene_non_hit	0.7436	0.298058	gene_non_hit
IL3	0.270291	-0.0855797	gene_non_hit	0.109042	0.0706279	resistance_hit	0.389319	-0.0716312	gene_non_hit
IL31	0.870072	0.00157154	gene_non_hit	0.38468	0.0311435	gene_non_hit	0.274299	-0.085808	gene_non_hit
IL31RA	0.907284	-0.00359579	gene_non_hit	0.425295	-0.0399867	gene_non_hit	0.619763	-0.0258094	gene_non_hit
IL32	0.0525744	0.0754423	resistance_hit	0.245363	-0.0164363	gene_non_hit	0.746831	0.00734289	gene_non_hit
IL33	0.0349395	0.0962824	resistance_hit	0.141831	-0.0364473	gene_non_hit	0.576674	-0.0505056	gene_non_hit
IL34	0.731313	0.0181978	gene_non_hit	0.201404	-0.0785811	sensitivity_hit	0.0717314	0.217522	resistance_hit
IL36A	0.950359	-0.111646	gene_non_hit	0.270431	-0.0470941	gene_non_hit	0.712174	0.0362829	gene_non_hit
IL36B	0.547188	-0.0421085	gene_non_hit	0.270071	0.0301709	gene_non_hit	0.357454	-0.0813622	gene_non_hit
IL36G	0.0658712	-0.106389	sensitivity_hit	0.229042	0.0698788	gene_non_hit	0.898067	-0.0673949	gene_non_hit
IL36RN	0.934182	-0.0999511	gene_non_hit	0.196155	-0.0243544	gene_non_hit	0.446187	-0.0573097	gene_non_hit
IL37	0.331918	-0.0405492	gene_non_hit	0.651164	-0.010031	gene_non_hit	0.250765	-0.0782002	gene_non_hit
IL3RA	0.163926	-0.0856747	sensitivity_hit	0.130931	-0.0493908	gene_non_hit	0.569522	0.109228	gene_non_hit
IL4	0.990201	-0.0115176	gene_non_hit	0.094981	-0.0869782	sensitivity_hit	0.786603	-0.0598177	gene_non_hit
IL4I1	0.675945	-0.0246165	gene_non_hit	0.699001	0.0214128	gene_non_hit	0.764359	0.0151877	gene_non_hit
IL4R	0.581644	-0.0544049	gene_non_hit	0.746806	-0.0445858	gene_non_hit	0.965259	-0.182302	gene_non_hit
IL5	0.451196	0.0209535	gene_non_hit	0.678597	0.0138326	gene_non_hit	0.0328264	0.163184	resistance_hit
IL5RA	0.287203	0.0412529	gene_non_hit	0.17844	-0.0896656	sensitivity_hit	0.880522	-0.0978304	gene_non_hit
IL6	0.0712745	0.114024	resistance_hit	0.54296	0.0213266	gene_non_hit	0.641615	0.0353736	gene_non_hit
IL6R	0.899904	0.0379755	gene_non_hit	0.367828	-0.0419936	gene_non_hit	0.0119289	-0.208591	sensitivity_hit
IL6ST	0.118012	-0.0790455	sensitivity_hit	0.814451	-0.0433858	gene_non_hit	0.605377	0.0212311	gene_non_hit
IL7	0.0760501	0.121801	resistance_hit	0.77045	-0.0105857	gene_non_hit	0.295423	0.108946	gene_non_hit
IL7R	0.261196	0.045909	gene_non_hit	0.0221069	-0.0943297	sensitivity_hit	0.914985	0.0688634	gene_non_hit
IL8	0.191086	-0.0924486	sensitivity_hit	0.151886	-0.0443275	gene_non_hit	0.154298	0.12112	gene_non_hit
IL9	0.483361	0.047919	gene_non_hit	0.298761	0.023097	gene_non_hit	0.438073	0.0683225	gene_non_hit
IL9R	0.824949	0.0169079	gene_non_hit	0.633006	0.0873332	gene_non_hit	0.642866	-0.273857	gene_non_hit
ILDR1	0.472329	0.0480966	gene_non_hit	0.608217	0.00108134	gene_non_hit	0.313577	0.155146	gene_non_hit
ILDR2	0.892533	-0.00856838	gene_non_hit	0.551905	0.0316832	gene_non_hit	0.022695	0.241915	resistance_hit
ILF2	0.0395797	-0.190836	sensitivity_hit	0.023525	-0.170499	sensitivity_hit	0.133921	0.227928	resistance_hit
ILF3	0.000398678	-0.294384	sensitivity_hit	0.00134852	-0.253556	sensitivity_hit	0.0168873	-0.454791	sensitivity_hit
ILK	0.18316	0.155593	resistance_hit	0.313845	0.051496	gene_non_hit	0.957092	0.0155122	gene_non_hit
ILKAP	0.581063	0.0267477	gene_non_hit	0.0754029	0.0882392	resistance_hit	0.980922	-0.0448731	gene_non_hit
ILVBL	0.751728	0.0325173	gene_non_hit	0.502553	0.0329717	gene_non_hit	0.778076	0.0393669	gene_non_hit
IMMP1L	0.287203	0.081163	gene_non_hit	0.480869	0.0265877	gene_non_hit	0.34839	0.107862	gene_non_hit
IMMP2L	0.697125	0.0301067	gene_non_hit	0.312234	-0.0409037	gene_non_hit	0.00397976	-0.405927	sensitivity_hit
IMMT	0.685258	0.0138423	gene_non_hit	0.0485172	-0.0594121	sensitivity_hit	0.488451	-0.055592	gene_non_hit
IMP3	0.264667	0.0693347	gene_non_hit	0.0175797	-0.113091	sensitivity_hit	0.307247	-0.087788	gene_non_hit
IMP4	0.686016	-0.0108259	gene_non_hit	0.0273605	-0.111248	sensitivity_hit	0.435917	-0.0945432	gene_non_hit
IMPA1	0.396277	0.0785115	gene_non_hit	0.142287	-0.0469734	gene_non_hit	0.519066	-0.0827523	gene_non_hit
IMPA2	0.361866	0.088665	gene_non_hit	0.0130866	-0.0775913	sensitivity_hit	0.199436	-0.149088	gene_non_hit
IMPACT	0.421256	-0.00473313	gene_non_hit	0.0267851	-0.108781	sensitivity_hit	0.634904	-0.00470073	gene_non_hit
IMPAD1	0.830855	-0.00614924	gene_non_hit	0.272261	-0.0573759	gene_non_hit	0.375187	-0.141354	gene_non_hit
IMPDH1	0.37952	0.0332313	gene_non_hit	0.235608	-0.0592185	gene_non_hit	0.239259	-0.271228	sensitivity_hit
IMPDH2	0.0148324	-0.149857	sensitivity_hit	0.000182562	0.21483	resistance_hit	0.0619685	0.217048	resistance_hit
IMPG1	0.164157	0.0539554	gene_non_hit	0.546865	-0.02052	gene_non_hit	0.863035	-0.00419214	gene_non_hit
IMPG2	0.187092	0.0352105	gene_non_hit	0.508996	0.0781614	gene_non_hit	0.552245	-0.0715815	gene_non_hit
INA	0.0580656	-0.113812	sensitivity_hit	0.444556	-0.0226504	gene_non_hit	0.809022	0.0375269	gene_non_hit
INADL	0.0299062	-0.0719659	sensitivity_hit	0.622982	-0.0029416	gene_non_hit	0.674979	0.0389675	gene_non_hit
INCA1	0.90462	-0.0114243	gene_non_hit	0.125942	-0.0963015	sensitivity_hit	0.925049	0.0366886	gene_non_hit
INCENP	0.204584	-0.220113	sensitivity_hit	0.0873591	0.197775	resistance_hit	NA	NA	gene_non_hit
INF2	0.321887	0.0458261	gene_non_hit	0.59361	-0.0767788	gene_non_hit	0.846283	-0.0179182	gene_non_hit
ING1	0.197489	-0.0764958	gene_non_hit	0.121638	0.073543	resistance_hit	0.0924869	-0.157701	sensitivity_hit
ING2	0.493996	-0.00805378	gene_non_hit	0.275945	-0.016737	gene_non_hit	0.71536	-0.0298988	gene_non_hit
ING3	0.0538258	0.141371	resistance_hit	0.0468201	0.100803	resistance_hit	0.581741	-0.025782	gene_non_hit
ING4	0.215433	0.0608899	gene_non_hit	0.957478	-0.000464128	gene_non_hit	0.100354	-0.154838	sensitivity_hit
ING5	0.873814	-0.00501294	gene_non_hit	0.00759104	0.172616	resistance_hit	0.803071	-0.0102355	gene_non_hit
INHA	0.684818	0.0208839	gene_non_hit	0.665123	-0.0371226	gene_non_hit	0.33495	-0.0785599	gene_non_hit
INHBA	0.187092	0.0526781	gene_non_hit	0.255398	-0.0439545	gene_non_hit	0.309493	-0.0705548	gene_non_hit
INHBB	0.753658	0.0172131	gene_non_hit	0.978229	0.00073971	gene_non_hit	0.751363	-0.0897422	gene_non_hit
INHBC	0.519183	-0.0470034	gene_non_hit	0.649942	0.0308953	gene_non_hit	0.940092	0.312877	gene_non_hit
INHBE	0.850515	-0.103018	gene_non_hit	0.872253	-0.0199517	gene_non_hit	0.615552	0.0322607	gene_non_hit
INIP	0.725025	-0.0406581	gene_non_hit	0.0499475	0.103407	resistance_hit	0.999461	0.184257	gene_non_hit
INMT	0.688374	-0.0476305	gene_non_hit	0.221336	-0.0814009	sensitivity_hit	0.338817	0.0820596	gene_non_hit
INO80	0.248128	-0.213445	sensitivity_hit	0.024562	-0.0925725	sensitivity_hit	0.221183	-0.1198	gene_non_hit
INO80B	0.0851486	-0.247739	sensitivity_hit	0.835272	-0.0712658	gene_non_hit	NA	NA	gene_non_hit
INO80C	0.387378	0.0223597	gene_non_hit	0.802392	0.00572257	gene_non_hit	0.403471	-0.0977527	gene_non_hit
INO80D	0.0115572	-0.195107	sensitivity_hit	0.691557	-0.056604	gene_non_hit	0.0237487	-0.171103	sensitivity_hit
INO80E	0.00232723	-0.369558	sensitivity_hit	0.449413	-0.0341405	gene_non_hit	0.359954	0.0564457	gene_non_hit
INPP1	0.221775	0.0593153	gene_non_hit	0.241967	-0.0293726	gene_non_hit	0.806376	-0.00867502	gene_non_hit
INPP4A	0.616363	0.0270104	gene_non_hit	0.910747	-0.0316883	gene_non_hit	0.929226	0.0528065	gene_non_hit
INPP4B	0.00793138	0.12005	resistance_hit	0.610569	-0.0753454	gene_non_hit	0.159048	-0.212654	sensitivity_hit
INPP5A	0.519474	0.0379972	gene_non_hit	0.0183628	0.0740253	resistance_hit	0.817637	0.02439	gene_non_hit
INPP5B	0.0421201	-0.0953794	sensitivity_hit	0.119629	-0.0547695	sensitivity_hit	0.599708	-0.0270791	gene_non_hit
INPP5D	0.539997	0.044759	gene_non_hit	0.9635	0.0867505	gene_non_hit	0.663162	0.0520712	gene_non_hit
INPP5E	0.308824	-0.0473695	gene_non_hit	0.901433	0.00167603	gene_non_hit	0.735218	-0.0560005	gene_non_hit
INPP5F	0.238078	-0.0443993	gene_non_hit	0.0697164	-0.0811364	sensitivity_hit	0.979808	-0.0101996	gene_non_hit
INPP5J	0.8545	-0.0447478	gene_non_hit	0.990286	-0.0258032	gene_non_hit	0.0440302	0.269222	resistance_hit
INPP5K	0.256551	0.0628066	gene_non_hit	0.605283	0.0142807	gene_non_hit	0.60896	0.0577472	gene_non_hit
INPPL1	0.342578	-0.0198442	gene_non_hit	0.951458	-0.000552434	gene_non_hit	0.369411	0.0368847	gene_non_hit
INS	0.905271	0.00384944	gene_non_hit	0.448568	0.0215108	gene_non_hit	0.886589	0.0248044	gene_non_hit
INS-IGF2	0.405852	-0.063777	gene_non_hit	0.261055	0.0614889	gene_non_hit	0.209329	-0.0969058	gene_non_hit
INSC	0.321887	0.0507616	gene_non_hit	0.554153	0.0192242	gene_non_hit	0.0258141	-0.259517	sensitivity_hit
INSIG1	0.814172	0.0359248	gene_non_hit	0.877547	0.000303736	gene_non_hit	0.31522	0.0690038	gene_non_hit
INSIG2	0.589799	-0.0344476	gene_non_hit	0.619424	0.0064951	gene_non_hit	0.494469	-0.0645927	gene_non_hit
INSL3	0.255842	-0.0424253	gene_non_hit	0.517653	0.0313821	gene_non_hit	0.376743	-0.101627	gene_non_hit
INSL4	0.234856	0.0296247	gene_non_hit	0.412729	0.0279939	gene_non_hit	0.0437427	0.1647	resistance_hit
INSL5	0.531073	-0.00340332	gene_non_hit	0.0185296	-0.0960867	sensitivity_hit	0.225894	-0.0774911	gene_non_hit
INSL6	0.747233	0.0436986	gene_non_hit	0.50416	0.0282106	gene_non_hit	0.623382	0.0536885	gene_non_hit
INSM1	0.843881	-0.0109527	gene_non_hit	0.152607	-0.0229681	gene_non_hit	0.69443	-0.00414948	gene_non_hit
INSM2	0.662374	0.0320711	gene_non_hit	0.997655	-0.0214526	gene_non_hit	0.543145	-0.126969	gene_non_hit
INSR	0.716644	-0.0255402	gene_non_hit	0.904758	0.00156597	gene_non_hit	0.830222	0.0547032	gene_non_hit
INSRR	0.594483	0.0886513	gene_non_hit	0.271528	0.0350001	gene_non_hit	0.806376	-0.0358793	gene_non_hit
INTS1	0.259403	-0.103631	gene_non_hit	0.167613	-0.0556818	gene_non_hit	0.595068	0.0463683	gene_non_hit
INTS10	0.0642688	0.165584	resistance_hit	0.136304	-0.0474742	gene_non_hit	0.030264	0.189921	resistance_hit
INTS12	0.0574704	-0.196991	sensitivity_hit	0.00664191	0.115128	resistance_hit	0.384383	-0.104496	gene_non_hit
INTS2	0.917697	0.00514927	gene_non_hit	0.842542	0.0275216	gene_non_hit	0.449017	0.0878637	gene_non_hit
INTS3	0.49636	0.0227837	gene_non_hit	0.00359719	-0.261384	sensitivity_hit	0.79339	-0.0285293	gene_non_hit
INTS4	0.160713	-0.0986197	sensitivity_hit	0.0908941	-0.167119	sensitivity_hit	NA	NA	gene_non_hit
INTS5	0.00677465	-0.21305	sensitivity_hit	0.974475	0.00405712	gene_non_hit	0.101343	-0.350162	sensitivity_hit
INTS6	0.00977106	-0.116472	sensitivity_hit	0.704605	-0.0242905	gene_non_hit	0.101419	-0.204011	sensitivity_hit
INTS7	0.229888	-0.179354	sensitivity_hit	0.32207	-0.0389507	gene_non_hit	0.0603564	0.170061	resistance_hit
INTS8	0.236334	-0.0993477	sensitivity_hit	0.351226	-0.0486056	gene_non_hit	0.168266	0.222903	resistance_hit
INTS9	0.185574	-0.0833252	gene_non_hit	0.0192535	-0.119757	sensitivity_hit	0.683053	0.0317149	gene_non_hit
INTU	0.14905	0.0644637	gene_non_hit	0.607823	-0.0129764	gene_non_hit	0.20995	0.117415	gene_non_hit
INVS	0.0168159	-0.0730142	sensitivity_hit	0.181439	-0.0387424	gene_non_hit	0.100002	-0.154552	sensitivity_hit
IP6K1	0.988174	0.0530183	gene_non_hit	0.361167	0.049923	gene_non_hit	0.962536	-0.0420809	gene_non_hit
IP6K2	0.192817	0.0929816	resistance_hit	0.243661	-0.0553734	gene_non_hit	0.316869	0.0756187	gene_non_hit
IP6K3	0.998986	-0.0609968	gene_non_hit	0.0244552	0.0855839	resistance_hit	0.319768	0.102972	gene_non_hit
IPCEF1	0.783908	0.0209853	gene_non_hit	0.390479	0.0298069	gene_non_hit	0.906105	0.0219206	gene_non_hit
IPMK	0.60745	-0.0213627	gene_non_hit	0.85048	0.00704181	gene_non_hit	0.987054	-0.00375209	gene_non_hit
IPO11	0.516731	0.0337301	gene_non_hit	0.653572	-0.0207536	gene_non_hit	0.305042	-0.0672936	gene_non_hit
IPO13	0.000989031	0.297375	resistance_hit	0.883272	0.0203668	gene_non_hit	0.332415	-0.11937	gene_non_hit
IPO4	0.13066	0.14698	resistance_hit	0.334023	-0.0265855	gene_non_hit	0.216544	0.184098	gene_non_hit
IPO5	0.123075	0.0652449	gene_non_hit	0.0318234	0.127228	resistance_hit	0.927869	0.00437991	gene_non_hit
IPO7	0.687127	-0.00753768	gene_non_hit	0.68051	-0.0101899	gene_non_hit	0.770875	-0.0150705	gene_non_hit
IPO8	0.417354	0.022039	gene_non_hit	0.185309	0.0724095	resistance_hit	0.0712793	0.257204	resistance_hit
IPO9	0.0941049	0.0904238	resistance_hit	0.155519	0.0716718	resistance_hit	0.474091	-0.188803	gene_non_hit
IPP	0.765912	0.0297826	gene_non_hit	0.385503	0.0198535	gene_non_hit	0.079403	-0.213606	sensitivity_hit
IPPK	0.00508639	0.147753	resistance_hit	0.47774	-0.0249928	gene_non_hit	0.149178	-0.143707	gene_non_hit
IQCA1	0.425935	0.0263279	gene_non_hit	0.239913	-0.0208057	gene_non_hit	0.499215	-0.0202252	gene_non_hit
IQCB1	0.931488	0.000314261	gene_non_hit	0.141376	0.0538452	gene_non_hit	0.0580826	0.209816	resistance_hit
IQCC	0.480722	0.00575117	gene_non_hit	0.632513	-0.00904174	gene_non_hit	0.0331069	0.232238	resistance_hit
IQCD	0.674088	-0.0677237	gene_non_hit	0.302683	-0.084268	gene_non_hit	0.905506	0.0245506	gene_non_hit
IQCE	0.680906	0.0140664	gene_non_hit	0.34635	0.0151463	gene_non_hit	0.133039	-0.184397	sensitivity_hit
IQCF1	0.923404	0.00592454	gene_non_hit	0.259633	-0.0489576	gene_non_hit	0.661304	0.0870353	gene_non_hit
IQCF2	0.574696	0.0193846	gene_non_hit	0.0328406	-0.0678059	sensitivity_hit	0.150627	-0.110918	gene_non_hit
IQCF3	0.314652	0.0351034	gene_non_hit	0.146702	-0.102896	sensitivity_hit	0.0771628	-0.293398	sensitivity_hit
IQCF5	0.944964	0.0158847	gene_non_hit	0.379555	-0.00958989	gene_non_hit	0.988416	-0.148693	gene_non_hit
IQCF6	0.0990163	0.139999	resistance_hit	0.73851	-0.0330717	gene_non_hit	0.375187	0.0610091	gene_non_hit
IQCG	0.415009	-0.0234033	gene_non_hit	0.56262	0.0592713	gene_non_hit	0.412782	0.108468	gene_non_hit
IQCH	0.897709	0.00391862	gene_non_hit	0.102726	0.0478233	gene_non_hit	0.79761	-0.422268	gene_non_hit
IQCJ	0.243989	0.0342089	gene_non_hit	0.345062	-0.0683835	gene_non_hit	0.797132	-0.0108511	gene_non_hit
IQCJ-SCHIP1	0.860517	0.0079824	gene_non_hit	0.285451	-0.0336845	gene_non_hit	0.269351	-0.110108	gene_non_hit
IQCK	0.0245567	0.105266	resistance_hit	0.682576	0.00925624	gene_non_hit	0.236102	0.130297	gene_non_hit
IQGAP1	0.350388	-0.0214709	gene_non_hit	0.914077	-0.00204903	gene_non_hit	0.94349	0.00982579	gene_non_hit
IQGAP2	0.777575	0.0373039	gene_non_hit	0.869608	0.00528707	gene_non_hit	0.139553	0.123147	gene_non_hit
IQGAP3	0.221134	-0.0565263	gene_non_hit	0.689699	0.00591654	gene_non_hit	0.539752	0.0399642	gene_non_hit
IQSEC1	0.596244	-0.00896944	gene_non_hit	0.626549	0.0465648	gene_non_hit	0.655742	-0.0120418	gene_non_hit
IQSEC2	0.342148	-0.0233747	gene_non_hit	0.00696973	0.0690043	resistance_hit	0.13194	0.134632	gene_non_hit
IQSEC3	0.116625	-0.0791408	sensitivity_hit	0.97622	0.00112305	gene_non_hit	0.602366	-0.0472277	gene_non_hit
IQUB	0.514543	0.027882	gene_non_hit	0.168363	-0.0537801	gene_non_hit	0.627011	0.0539709	gene_non_hit
IRAK1	0.360975	0.0498574	gene_non_hit	0.267522	-0.0574915	gene_non_hit	0.335525	-0.252527	gene_non_hit
IRAK1BP1	0.298079	-0.03753	gene_non_hit	0.689699	-0.0189274	gene_non_hit	0.444659	0.0730104	gene_non_hit
IRAK2	0.323545	-0.0445836	gene_non_hit	0.601186	0.0513295	gene_non_hit	0.0944899	-0.134472	sensitivity_hit
IRAK3	0.368594	-0.028336	gene_non_hit	0.199927	-0.0865241	sensitivity_hit	0.721745	-0.0679645	gene_non_hit
IRAK4	0.103442	-0.0737929	sensitivity_hit	0.124288	-0.0323867	gene_non_hit	0.253881	0.113781	gene_non_hit
IREB2	0.011204	-0.109955	sensitivity_hit	0.000696339	-0.190105	sensitivity_hit	0.352129	-0.128784	gene_non_hit
IRF1	0.286054	0.0773421	gene_non_hit	0.978899	0.0186909	gene_non_hit	0.0636055	0.107318	gene_non_hit
IRF2	0.00232986	0.126785	resistance_hit	0.323214	-0.0601069	gene_non_hit	0.980922	-0.0669433	gene_non_hit
IRF2BP1	0.0593105	0.0795885	resistance_hit	0.355893	0.0379536	gene_non_hit	0.382767	0.160316	gene_non_hit
IRF2BP2	0.0328378	-0.11176	sensitivity_hit	0.000169024	-0.252336	sensitivity_hit	0.566034	-0.107242	gene_non_hit
IRF2BPL	0.911984	-0.0636623	gene_non_hit	0.932081	0.00750498	gene_non_hit	0.24303	-0.221505	sensitivity_hit
IRF3	0.396277	-0.00755755	gene_non_hit	0.12615	-0.0607376	sensitivity_hit	0.840269	8.72861e-05	gene_non_hit
IRF4	0.138153	0.0598964	gene_non_hit	0.38873	0.0194639	gene_non_hit	0.570666	-4.75754e-05	gene_non_hit
IRF5	0.580483	-0.0016223	gene_non_hit	0.488743	0.00987793	gene_non_hit	0.127829	0.127906	gene_non_hit
IRF6	0.0458421	0.0803855	resistance_hit	0.276315	-0.0178574	gene_non_hit	0.569506	-0.0595032	gene_non_hit
IRF7	0.692119	-0.0264137	gene_non_hit	0.207998	-0.083078	sensitivity_hit	0.19337	-0.0431159	gene_non_hit
IRF8	0.873147	0.00523547	gene_non_hit	0.185309	-0.0343063	gene_non_hit	0.098584	0.344188	resistance_hit
IRF9	0.227269	0.102956	resistance_hit	0.0964864	-0.0672397	sensitivity_hit	0.303836	0.0862149	gene_non_hit
IRG1	0.395806	0.0560406	gene_non_hit	0.853772	0.00601288	gene_non_hit	0.621124	-0.0413695	gene_non_hit
IRGC	0.178135	-0.0703584	gene_non_hit	0.315461	0.0293856	gene_non_hit	0.814321	0.0137407	gene_non_hit
IRGM	0.306816	-0.069034	gene_non_hit	0.47826	0.0289994	gene_non_hit	0.780041	0.0181275	gene_non_hit
IRGQ	0.160511	-0.0477111	gene_non_hit	0.645088	0.0103226	gene_non_hit	0.354964	0.0859079	gene_non_hit
IRS1	0.511269	0.0107204	gene_non_hit	0.26716	0.0801632	gene_non_hit	0.965259	-0.0432094	gene_non_hit
IRS2	0.0814258	0.157638	resistance_hit	0.0435754	-0.0831817	sensitivity_hit	0.0443923	0.23644	resistance_hit
IRS4	0.59507	-0.0292322	gene_non_hit	0.864984	0.0137661	gene_non_hit	0.165723	0.0109167	gene_non_hit
IRX1	0.63738	-0.0156174	gene_non_hit	0.932081	-0.0101755	gene_non_hit	0.0503988	-0.421437	sensitivity_hit
IRX2	0.758165	-0.0321183	gene_non_hit	0.949452	-0.00697755	gene_non_hit	0.77415	-0.00387124	gene_non_hit
IRX3	0.384131	0.0262576	gene_non_hit	0.0744425	-0.0416234	gene_non_hit	0.887938	-0.0341035	gene_non_hit
IRX4	0.649523	-0.029611	gene_non_hit	0.506843	0.0303221	gene_non_hit	0.117284	0.141157	resistance_hit
IRX5	0.679664	0.0144874	gene_non_hit	0.319526	-0.0332547	gene_non_hit	0.295085	-0.106489	gene_non_hit
IRX6	0.23286	-0.0455145	gene_non_hit	0.989616	-0.000670759	gene_non_hit	0.872443	0.0570355	gene_non_hit
ISCA1	0.250215	-0.0202051	gene_non_hit	0.583194	0.0240924	gene_non_hit	0.0349809	0.464202	resistance_hit
ISCA2	0.505741	0.0232566	gene_non_hit	0.0647675	-0.0825873	sensitivity_hit	0.426425	0.111705	gene_non_hit
ISCU	0.7034	0.0321247	gene_non_hit	0.790796	-0.0372546	gene_non_hit	0.906861	-0.0425975	gene_non_hit
ISG15	0.165076	-0.0569555	gene_non_hit	0.914743	0.0108006	gene_non_hit	0.302633	-0.114035	gene_non_hit
ISG20	0.344736	-0.0865699	gene_non_hit	0.386884	-0.0368007	gene_non_hit	0.34883	-0.0770828	gene_non_hit
ISG20L2	0.470704	0.00684903	gene_non_hit	0.0563148	-0.151329	sensitivity_hit	0.58183	0.0407358	gene_non_hit
ISL1	0.141791	-0.063162	gene_non_hit	0.626549	-0.00970999	gene_non_hit	0.170201	-0.0984839	gene_non_hit
ISL2	0.449163	0.0299913	gene_non_hit	0.966846	-0.00148673	gene_non_hit	0.0808769	-0.190785	sensitivity_hit
ISLR	0.899369	-0.0561915	gene_non_hit	0.309388	-0.0245118	gene_non_hit	0.0405417	0.153591	resistance_hit
ISLR2	0.121437	0.138635	resistance_hit	0.751899	-0.00659996	gene_non_hit	0.111216	0.197015	resistance_hit
ISM1	0.0872168	0.0851688	resistance_hit	0.750588	-0.0529458	gene_non_hit	0.480867	0.0750676	gene_non_hit
ISM2	0.589799	0.00568739	gene_non_hit	0.888814	-0.0151929	gene_non_hit	0.481079	-0.0775862	gene_non_hit
ISOC1	0.418269	-0.0413905	gene_non_hit	0.32668	0.0362889	gene_non_hit	0.524407	-0.0764609	gene_non_hit
ISOC2	0.784636	7.68645e-05	gene_non_hit	0.0259319	0.14139	resistance_hit	0.376216	0.0866697	gene_non_hit
ISPD	0.628937	0.017019	gene_non_hit	0.0331858	-0.0813223	sensitivity_hit	0.951649	0.0415398	gene_non_hit
IST1	0.0142857	0.150849	resistance_hit	0.00141284	-0.0969687	sensitivity_hit	0.584085	-0.0749576	gene_non_hit
ISX	0.0686579	-0.0730317	sensitivity_hit	0.32859	-0.0648061	gene_non_hit	0.361269	0.0484135	gene_non_hit
ISY1	0.818777	-0.00712944	gene_non_hit	0.0780605	-0.130048	sensitivity_hit	0.856997	0.0469388	gene_non_hit
ISY1-RAB43	0.852507	-0.0263349	gene_non_hit	0.0512597	-0.102654	sensitivity_hit	0.318015	-0.093145	gene_non_hit
ISYNA1	0.122698	0.0588573	gene_non_hit	0.0252115	0.0901755	resistance_hit	0.592914	-0.0328665	gene_non_hit
ITCH	0.200154	-0.0499589	gene_non_hit	0.361167	0.0133727	gene_non_hit	0.887938	0.139092	gene_non_hit
ITFG1	0.286054	-0.0315144	gene_non_hit	0.0285645	-0.114903	sensitivity_hit	0.987735	-0.0332068	gene_non_hit
ITFG2	0.247271	0.0539551	gene_non_hit	0.17496	-0.0443296	gene_non_hit	0.764977	-0.0207597	gene_non_hit
ITFG3	0.622936	0.0355198	gene_non_hit	0.0552949	-0.0856751	sensitivity_hit	0.803732	-0.0180856	gene_non_hit
ITGA1	0.910641	-0.0219364	gene_non_hit	0.342921	0.0113392	gene_non_hit	0.549393	0.0739295	gene_non_hit
ITGA10	0.125773	-0.0677755	sensitivity_hit	0.552467	-0.0130453	gene_non_hit	0.958453	0.105425	gene_non_hit
ITGA11	0.461437	-0.0478301	gene_non_hit	0.173082	0.0962005	resistance_hit	0.831711	0.0111748	gene_non_hit
ITGA2	0.600951	0.0138578	gene_non_hit	0.492441	-0.0361165	gene_non_hit	0.289995	0.075246	gene_non_hit
ITGA2B	0.044839	-0.0911417	sensitivity_hit	0.319935	0.0379534	gene_non_hit	0.0746933	-0.284485	sensitivity_hit
ITGA3	0.0533014	-0.0843306	sensitivity_hit	0.279289	0.0353554	gene_non_hit	0.862363	0.0106499	gene_non_hit
ITGA4	0.17092	0.0482713	gene_non_hit	0.73602	-0.0255441	gene_non_hit	0.523164	0.0649772	gene_non_hit
ITGA5	0.206168	0.0167433	gene_non_hit	0.0501878	-0.0610121	sensitivity_hit	0.833598	0.0437491	gene_non_hit
ITGA6	0.809573	-0.0300888	gene_non_hit	0.421405	-0.0211066	gene_non_hit	0.769576	0.0178034	gene_non_hit
ITGA7	0.127034	0.0864669	resistance_hit	0.0207294	0.0916971	resistance_hit	0.0622754	-0.438585	sensitivity_hit
ITGA8	0.985471	-0.0205031	gene_non_hit	0.153815	0.113803	resistance_hit	0.247191	0.16064	gene_non_hit
ITGA9	0.554658	-0.0182777	gene_non_hit	0.853772	-0.0172474	gene_non_hit	0.146785	-0.339304	sensitivity_hit
ITGAD	0.560348	-0.0108259	gene_non_hit	0.433137	0.0355859	gene_non_hit	0.661304	0.0373955	gene_non_hit
ITGAE	0.537759	0.0357302	gene_non_hit	0.820975	-0.0353966	gene_non_hit	0.631863	0.0269421	gene_non_hit
ITGAL	0.696498	0.0227511	gene_non_hit	0.941431	0.00908106	gene_non_hit	0.35858	-0.0863369	gene_non_hit
ITGAM	0.308422	0.0906312	gene_non_hit	0.920074	-0.0431794	gene_non_hit	0.0303919	-0.208182	sensitivity_hit
ITGAV	0.323545	0.0469512	gene_non_hit	0.147378	0.0826597	resistance_hit	0.309087	-0.120506	gene_non_hit
ITGAX	0.889855	0.00422698	gene_non_hit	0.385503	-0.0308732	gene_non_hit	0.323939	0.0910054	gene_non_hit
ITGB1	0.233192	0.0705474	gene_non_hit	0.515482	0.0294319	gene_non_hit	0.271341	0.100146	gene_non_hit
ITGB1BP1	0.198149	-0.0475197	gene_non_hit	0.0040884	-0.249205	sensitivity_hit	0.591104	0.0266382	gene_non_hit
ITGB1BP2	0.984795	0.0267237	gene_non_hit	0.238414	-0.0529066	gene_non_hit	0.406825	-0.0626733	gene_non_hit
ITGB2	0.0546738	0.0981056	resistance_hit	0.829474	0.0108481	gene_non_hit	0.68562	-0.0377426	gene_non_hit
ITGB3	0.426656	0.0281298	gene_non_hit	0.757003	0.013035	gene_non_hit	0.871098	-0.000327072	gene_non_hit
ITGB3BP	0.747875	-0.00253288	gene_non_hit	0.726546	0.0140077	gene_non_hit	0.174497	-0.0476708	gene_non_hit
ITGB4	0.65563	0.035488	gene_non_hit	0.697758	0.00520772	gene_non_hit	0.500424	-0.142004	gene_non_hit
ITGB5	0.754301	-0.0394836	gene_non_hit	0.385044	-0.0689011	gene_non_hit	0.130923	0.140402	gene_non_hit
ITGB6	0.303221	0.0479607	gene_non_hit	0.781387	-0.00267195	gene_non_hit	0.448229	-0.0993733	gene_non_hit
ITGB7	0.448656	-0.0120522	gene_non_hit	0.508457	-0.00913717	gene_non_hit	0.453871	0.075524	gene_non_hit
ITGB8	0.392515	0.0228945	gene_non_hit	0.7297	-0.013023	gene_non_hit	0.609558	-0.0567203	gene_non_hit
ITGBL1	0.59507	-0.0216827	gene_non_hit	0.711475	-0.0124586	gene_non_hit	0.362618	0.0505994	gene_non_hit
ITIH1	0.665223	-0.0192441	gene_non_hit	0.0511596	-0.140596	sensitivity_hit	0.723025	-0.00748041	gene_non_hit
ITIH2	0.983751	-0.0123148	gene_non_hit	0.354259	-0.0244206	gene_non_hit	0.00233189	-0.299524	sensitivity_hit
ITIH3	0.0730188	0.0935868	resistance_hit	0.159466	-0.0423549	gene_non_hit	0.074	0.169659	resistance_hit
ITIH4	0.425672	-0.0344503	gene_non_hit	0.0584641	-0.0613038	sensitivity_hit	0.220058	-0.150472	gene_non_hit
ITIH5	0.132398	0.0826199	resistance_hit	0.988387	-0.00416903	gene_non_hit	0.391339	-0.19085	gene_non_hit
ITIH6	0.0666218	0.054156	resistance_hit	0.0861858	-0.116705	sensitivity_hit	0.269114	-0.0508484	gene_non_hit
ITK	0.483619	-0.0422691	gene_non_hit	0.0749317	0.0832406	resistance_hit	0.0883148	-0.262955	sensitivity_hit
ITLN1	0.999662	-0.0194008	gene_non_hit	0.0818202	-0.0610736	sensitivity_hit	0.714722	0.0395476	gene_non_hit
ITLN2	0.831307	-0.067715	gene_non_hit	0.157483	0.0579951	gene_non_hit	0.340545	0.0889201	gene_non_hit
ITM2A	0.583969	-0.0242338	gene_non_hit	0.176551	-0.0453343	gene_non_hit	0.340545	-0.0543135	gene_non_hit
ITM2B	0.953057	-0.000829424	gene_non_hit	0.080212	0.0621455	resistance_hit	0.0665889	0.133698	resistance_hit
ITM2C	0.276224	-0.0904999	gene_non_hit	0.750625	0.0285428	gene_non_hit	0.786603	0.0462156	gene_non_hit
ITPA	0.550126	0.00528941	gene_non_hit	0.774948	0.0101093	gene_non_hit	0.0910071	-0.204482	sensitivity_hit
ITPK1	0.0071697	-0.0944726	sensitivity_hit	0.240282	0.0175674	gene_non_hit	0.0919915	0.206729	resistance_hit
ITPKA	0.437077	0.00908332	gene_non_hit	0.766601	0.00696248	gene_non_hit	0.0755322	-0.14067	sensitivity_hit
ITPKB	0.699492	-0.0219675	gene_non_hit	0.786549	-0.0922257	gene_non_hit	0.137959	-0.280927	sensitivity_hit
ITPKC	0.228249	-0.0677833	gene_non_hit	0.39757	0.0109893	gene_non_hit	0.176675	0.124829	gene_non_hit
ITPR1	0.013692	0.109958	resistance_hit	0.519285	0.00221364	gene_non_hit	0.105215	-0.154014	sensitivity_hit
ITPR2	0.785379	0.00663772	gene_non_hit	0.539625	0.014215	gene_non_hit	0.368956	-0.0464122	gene_non_hit
ITPR3	0.429619	-0.0359506	gene_non_hit	0.970863	0.00872373	gene_non_hit	0.679978	-0.0295272	gene_non_hit
ITPRIP	0.390643	-0.0443132	gene_non_hit	0.20891	-0.0622498	gene_non_hit	0.087154	0.119066	gene_non_hit
ITPRIPL1	0.0457501	-0.0882271	sensitivity_hit	0.639701	0.0265939	gene_non_hit	0.462376	-0.0529302	gene_non_hit
ITPRIPL2	0.906121	0.0212101	gene_non_hit	0.934515	-0.01243	gene_non_hit	0.355959	-0.139531	gene_non_hit
ITSN1	0.727429	-0.0875069	gene_non_hit	0.0515611	-0.0812289	sensitivity_hit	0.027992	0.212061	resistance_hit
ITSN2	0.146678	0.108028	resistance_hit	0.668176	0.0220585	gene_non_hit	0.379979	0.0880952	gene_non_hit
IVD	0.903929	0.0361438	gene_non_hit	0.505232	0.0315646	gene_non_hit	0.529078	-0.0754128	gene_non_hit
IVL	0.838582	-0.050314	gene_non_hit	0.889477	0.0260599	gene_non_hit	0.40696	0.0736569	gene_non_hit
IVNS1ABP	0.88116	0.0555604	gene_non_hit	0.22613	-0.0859859	sensitivity_hit	0.416691	0.122624	gene_non_hit
IWS1	0.190981	-0.0384295	gene_non_hit	0.0204998	-0.137789	sensitivity_hit	0.0917633	-0.43632	sensitivity_hit
IYD	0.258331	-0.0595112	gene_non_hit	0.300325	-0.0178905	gene_non_hit	0.684365	0.019959	gene_non_hit
IZUMO1	0.0562377	0.0917274	resistance_hit	0.181008	-0.0446549	gene_non_hit	0.985903	-0.066651	gene_non_hit
IZUMO2	0.831968	0.00768874	gene_non_hit	0.209824	-0.0641218	gene_non_hit	0.347513	-0.0846684	gene_non_hit
IZUMO3	0.939217	0.0130533	gene_non_hit	0.708349	0.0051718	gene_non_hit	0.0986002	-0.256967	sensitivity_hit
IZUMO4	0.747233	-0.0833561	gene_non_hit	0.539625	-0.0243346	gene_non_hit	0.830933	0.0308407	gene_non_hit
JAG1	0.783426	0.00753077	gene_non_hit	0.972872	-0.0515152	gene_non_hit	0.274329	0.0851343	gene_non_hit
JAG2	0.531628	0.0725738	gene_non_hit	0.170972	0.076662	resistance_hit	0.644675	0.0455359	gene_non_hit
JAGN1	0.0411777	0.0787481	resistance_hit	0.560922	0.0267897	gene_non_hit	0.36082	0.0720879	gene_non_hit
JAK1	0.178195	-0.136397	sensitivity_hit	0.511153	-0.0184913	gene_non_hit	0.0416659	-0.175595	sensitivity_hit
JAK2	0.250215	0.0535929	gene_non_hit	0.539625	0.0151317	gene_non_hit	0.668749	0.0299646	gene_non_hit
JAK3	0.189082	0.0113758	gene_non_hit	0.0465421	0.0810844	resistance_hit	0.36082	0.0951392	gene_non_hit
JAKMIP1	0.295335	-0.050087	gene_non_hit	0.874899	-0.00317255	gene_non_hit	0.852306	-0.051875	gene_non_hit
JAKMIP2	0.280732	-0.0396573	gene_non_hit	0.0428807	-0.129061	sensitivity_hit	0.725586	-0.0465002	gene_non_hit
JAKMIP3	0.0535417	-0.101682	sensitivity_hit	0.944974	-0.0155657	gene_non_hit	0.151233	-0.136335	gene_non_hit
JAM2	0.010137	0.0857351	resistance_hit	0.430678	-0.0293844	gene_non_hit	0.516854	0.0588709	gene_non_hit
JAM3	0.693995	0.008707	gene_non_hit	0.773662	0.0241288	gene_non_hit	0.512995	-0.0953454	gene_non_hit
JARID2	0.660532	0.0210186	gene_non_hit	0.00145447	-0.136116	sensitivity_hit	0.149418	0.212544	resistance_hit
JAZF1	0.572389	0.0107072	gene_non_hit	0.899439	-0.0474947	gene_non_hit	0.377666	0.0379106	gene_non_hit
JDP2	0.333185	0.0396541	gene_non_hit	0.519829	0.010307	gene_non_hit	0.187585	0.189008	resistance_hit
JHDM1D	0.883166	0.05434	gene_non_hit	0.870931	0.00420708	gene_non_hit	0.930584	0.0368089	gene_non_hit
JKAMP	0.4316	0.0264595	gene_non_hit	0.640902	0.0131174	gene_non_hit	0.5759	-0.113111	gene_non_hit
JMJD1C	0.356982	-0.0249206	gene_non_hit	0.0305092	0.0801221	resistance_hit	0.193393	0.115577	gene_non_hit
JMJD4	0.492393	0.0641056	gene_non_hit	0.987606	-0.00442895	gene_non_hit	0.191911	-0.156303	gene_non_hit
JMJD6	0.264445	-0.0485515	gene_non_hit	0.235939	-0.0200835	gene_non_hit	0.351914	-0.0610786	gene_non_hit
JMJD7	0.0470519	0.0657553	resistance_hit	0.543517	0.0212488	gene_non_hit	0.795155	-0.0146544	gene_non_hit
JMJD7-PLA2G4B	0.0470519	0.0657553	resistance_hit	0.543517	0.0212488	gene_non_hit	0.795155	-0.0146544	gene_non_hit
JMJD8	0.0579535	0.1608	resistance_hit	0.610569	-0.0139961	gene_non_hit	0.893338	-0.0184998	gene_non_hit
JMY	0.835274	0.0148496	gene_non_hit	0.0391454	-0.0624333	sensitivity_hit	0.867737	0.0109462	gene_non_hit
JOSD1	0.0503434	0.0791517	resistance_hit	0.970194	-0.00101176	gene_non_hit	0.0200908	0.169569	resistance_hit
JOSD2	0.0906616	0.0986908	resistance_hit	0.10484	-0.0586381	sensitivity_hit	0.715997	0.05648	gene_non_hit
JPH1	0.56664	0.0055314	gene_non_hit	0.931414	-0.000531422	gene_non_hit	0.226222	-0.108413	gene_non_hit
JPH2	0.893873	0.0128157	gene_non_hit	0.329422	-0.0275345	gene_non_hit	0.648356	-0.0124054	gene_non_hit
JPH3	0.216691	0.0633633	gene_non_hit	0.469448	-0.0389883	gene_non_hit	0.512995	0.10653	gene_non_hit
JPH4	0.771737	-0.00627493	gene_non_hit	0.460216	-0.0213869	gene_non_hit	0.980922	-0.106195	gene_non_hit
JRK	0.392515	0.0499792	gene_non_hit	0.477219	0.0153933	gene_non_hit	0.660685	0.0802756	gene_non_hit
JRKL	0.992228	-0.00295992	gene_non_hit	0.878209	0.0281612	gene_non_hit	0.417182	-0.132301	gene_non_hit
JSRP1	0.224784	-0.146911	sensitivity_hit	0.0851152	-0.100752	sensitivity_hit	0.00807454	-0.361219	sensitivity_hit
JTB	0.926103	-0.0212711	gene_non_hit	0.549662	-0.0540556	gene_non_hit	0.636731	0.0293851	gene_non_hit
JUN	0.75881	-0.0190456	gene_non_hit	0.0888311	-0.0539761	sensitivity_hit	0.710902	0.0377756	gene_non_hit
JUNB	0.013563	0.134591	resistance_hit	0.0628439	-0.0646715	sensitivity_hit	0.991142	-0.00336589	gene_non_hit
JUND	0.212002	0.0486158	gene_non_hit	0.0192102	0.081631	resistance_hit	0.668128	-0.120048	gene_non_hit
JUP	0.795164	-0.00680601	gene_non_hit	0.674298	-0.0381434	gene_non_hit	0.23688	0.0851149	gene_non_hit
KAAG1	0.302426	0.11613	gene_non_hit	0.0565885	-0.0430907	sensitivity_hit	0.879174	-0.0361349	gene_non_hit
KAL1	0.40339	0.0559858	gene_non_hit	0.776878	0.00891994	gene_non_hit	0.181651	-0.182297	sensitivity_hit
KALRN	0.919644	0.0391914	gene_non_hit	0.920074	-0.00741399	gene_non_hit	0.151113	-0.256756	sensitivity_hit
KANK1	0.09731	-0.0941796	sensitivity_hit	0.555278	-0.0511994	gene_non_hit	0.829601	0.0414881	gene_non_hit
KANK2	0.320647	0.0426975	gene_non_hit	0.0605061	-0.106757	sensitivity_hit	0.750068	-0.0396998	gene_non_hit
KANK3	0.710327	0.019509	gene_non_hit	0.391972	-0.0452707	gene_non_hit	0.88524	0.0847826	gene_non_hit
KANK4	0.285935	-0.0559643	gene_non_hit	0.987606	0.0510618	gene_non_hit	0.209657	-0.124548	gene_non_hit
KANSL1	0.245314	0.0436316	gene_non_hit	0.356214	-0.0525829	gene_non_hit	0.31021	-0.277963	sensitivity_hit
KANSL1L	0.179838	-0.0545883	gene_non_hit	0.0538169	0.0739972	resistance_hit	0.249641	0.149642	gene_non_hit
KANSL2	NA	NA	gene_non_hit	NA	NA	gene_non_hit	NA	NA	gene_non_hit
KANSL3	NA	NA	gene_non_hit	0.956026	0.0340254	gene_non_hit	0.117861	0.263883	resistance_hit
KARS	0.460922	0.0270315	gene_non_hit	0.346027	-0.0501569	gene_non_hit	0.210004	-0.19325	sensitivity_hit
KAT2A	0.0322189	-0.119286	sensitivity_hit	0.0145986	0.142206	resistance_hit	0.0442597	0.258282	resistance_hit
KAT2B	0.165444	-0.0756016	gene_non_hit	0.73602	0.00895989	gene_non_hit	0.399304	-0.170419	gene_non_hit
KAT5	0.894543	0.0392877	gene_non_hit	0.302289	-0.0318514	gene_non_hit	0.893338	-0.055556	gene_non_hit
KAT6A	0.238547	-0.0905756	gene_non_hit	0.0360607	0.0852774	resistance_hit	0.437568	-0.0299105	gene_non_hit
KAT6B	0.0837757	-0.12112	sensitivity_hit	0.0624886	-0.0724839	sensitivity_hit	0.294298	-0.151403	gene_non_hit
KAT7	0.0612778	-0.0268141	gene_non_hit	0.000112816	0.395236	resistance_hit	0.988678	-0.00213501	gene_non_hit
KAT8	0.397694	-0.0294711	gene_non_hit	0.00772496	-0.191251	sensitivity_hit	0.396414	-0.0606485	gene_non_hit
KATNA1	0.0604613	0.0674894	resistance_hit	0.452095	-0.0454933	gene_non_hit	0.574735	0.056333	gene_non_hit
KATNAL1	0.0668736	0.0843767	resistance_hit	0.71085	-0.0150722	gene_non_hit	0.746185	-0.0177592	gene_non_hit
KATNAL2	0.550978	-0.15125	gene_non_hit	0.506843	0.0566202	gene_non_hit	0.0906809	-0.371448	sensitivity_hit
KATNB1	0.461437	-0.0854565	gene_non_hit	0.338241	0.0780858	gene_non_hit	0.94553	-0.0355099	gene_non_hit
KATNBL1	0.856054	-0.0315844	gene_non_hit	0.753811	0.0118163	gene_non_hit	0.552816	-0.1125	gene_non_hit
KAZALD1	0.414467	-0.0504346	gene_non_hit	0.962177	0.0108449	gene_non_hit	0.211819	-0.196461	sensitivity_hit
KAZN	0.395335	0.0639231	gene_non_hit	0.246388	-0.0552235	gene_non_hit	0.579985	-0.0891761	gene_non_hit
KBTBD11	0.427643	0.0416825	gene_non_hit	0.348504	0.0494323	gene_non_hit	0.608362	-0.0515754	gene_non_hit
KBTBD12	0.925431	0.0232671	gene_non_hit	0.15872	0.106019	resistance_hit	0.565456	-0.0829123	gene_non_hit
KBTBD13	0.80367	-0.0227254	gene_non_hit	0.695275	-0.020217	gene_non_hit	0.794496	-0.0392345	gene_non_hit
KBTBD2	0.0542484	-0.171947	sensitivity_hit	0.371412	-0.0317527	gene_non_hit	0.315631	-0.111183	gene_non_hit
KBTBD3	0.987498	-0.0378206	gene_non_hit	0.607043	-0.0197855	gene_non_hit	0.950969	0.00995624	gene_non_hit
KBTBD4	0.995607	-0.0182594	gene_non_hit	0.771735	-0.0236577	gene_non_hit	0.0239969	-0.214808	sensitivity_hit
KBTBD6	0.447136	-0.0219548	gene_non_hit	0.538515	0.0172662	gene_non_hit	0.431543	0.0825796	gene_non_hit
KBTBD7	0.239561	0.0624384	gene_non_hit	0.473066	0.0171564	gene_non_hit	0.175856	-0.138654	gene_non_hit
KBTBD8	0.410578	0.0475648	gene_non_hit	0.299934	0.0643339	gene_non_hit	0.437568	0.071148	gene_non_hit
KCMF1	0.184838	0.0299475	gene_non_hit	0.391508	-0.03292	gene_non_hit	0.721745	0.11442	gene_non_hit
KCNA1	0.889186	-0.00463288	gene_non_hit	0.0889888	0.0852026	resistance_hit	0.052755	0.155094	resistance_hit
KCNA10	0.410578	0.0548176	gene_non_hit	0.094981	-0.0482992	sensitivity_hit	0.471036	0.0762558	gene_non_hit
KCNA2	0.366343	0.00226564	gene_non_hit	0.819137	0.00657761	gene_non_hit	0.172159	0.107311	gene_non_hit
KCNA3	0.700888	-0.0529529	gene_non_hit	0.399446	-0.0187414	gene_non_hit	0.336666	-0.0992258	gene_non_hit
KCNA4	0.163388	-0.0532903	gene_non_hit	0.162981	0.0488498	gene_non_hit	0.25602	0.163862	gene_non_hit
KCNA5	0.318177	0.0360098	gene_non_hit	0.983587	-0.0288058	gene_non_hit	0.766806	0.0133744	gene_non_hit
KCNA6	0.0507356	0.193585	resistance_hit	0.749876	0.0197575	gene_non_hit	0.132636	-0.227079	sensitivity_hit
KCNA7	0.0518558	-0.068739	sensitivity_hit	0.11569	-0.092874	sensitivity_hit	0.401666	0.09274	gene_non_hit
KCNAB1	0.461437	-0.0945237	gene_non_hit	0.581165	-0.0198398	gene_non_hit	0.945556	0.117717	gene_non_hit
KCNAB2	0.164213	-0.0824316	sensitivity_hit	0.0583355	-0.0522483	sensitivity_hit	0.0101603	0.300299	resistance_hit
KCNAB3	0.438077	-0.0411332	gene_non_hit	0.950789	0.0111921	gene_non_hit	0.674979	-0.0419896	gene_non_hit
KCNB1	0.918705	-0.00234355	gene_non_hit	0.681058	0.000607679	gene_non_hit	0.340113	-0.0780438	gene_non_hit
KCNB2	0.797125	-0.0984943	gene_non_hit	0.140922	0.0888107	resistance_hit	0.991142	0.0683792	gene_non_hit
KCNC1	0.14387	0.061867	gene_non_hit	0.0614324	0.0508683	resistance_hit	0.222417	0.0813576	gene_non_hit
KCNC2	0.861151	-0.033947	gene_non_hit	0.418984	0.0381997	gene_non_hit	0.938733	0.0691112	gene_non_hit
KCNC3	0.128306	-0.111197	sensitivity_hit	0.575151	-0.0108325	gene_non_hit	0.0780952	-0.29879	sensitivity_hit
KCNC4	0.757521	-0.0239075	gene_non_hit	0.570009	-0.00864077	gene_non_hit	0.48909	0.0889327	gene_non_hit
KCND1	0.161604	-0.0132522	gene_non_hit	0.917408	0.0198812	gene_non_hit	0.55797	0.0678853	gene_non_hit
KCND2	0.843218	-0.0342118	gene_non_hit	0.419952	-0.0729997	gene_non_hit	0.105767	0.23359	resistance_hit
KCND3	0.0366925	-0.0973627	sensitivity_hit	0.194675	0.0427694	gene_non_hit	0.605377	-0.00965285	gene_non_hit
KCNE1	0.44663	0.00575904	gene_non_hit	0.702112	-0.00825748	gene_non_hit	0.232843	-0.232338	sensitivity_hit
KCNE1L	0.209705	0.0782172	gene_non_hit	0.281534	0.0355967	gene_non_hit	0.107441	0.280463	resistance_hit
KCNE2	0.621739	0.0295756	gene_non_hit	0.00988309	-0.113525	sensitivity_hit	0.976761	-0.0390306	gene_non_hit
KCNE3	0.674088	0.0154698	gene_non_hit	0.253997	-0.0226792	gene_non_hit	0.301433	-0.149196	gene_non_hit
KCNE4	0.927449	0.0196676	gene_non_hit	0.232966	-0.0456524	gene_non_hit	0.20902	0.111305	gene_non_hit
KCNF1	0.138153	-0.105789	sensitivity_hit	0.886161	-0.0125375	gene_non_hit	0.445677	-0.000572831	gene_non_hit
KCNG1	0.0122726	-0.182122	sensitivity_hit	0.152126	0.0254348	gene_non_hit	0.0987651	-0.272301	sensitivity_hit
KCNG2	0.157972	-0.0454167	gene_non_hit	0.795048	0.00409834	gene_non_hit	0.366859	-0.0844216	gene_non_hit
KCNG3	0.984119	0.000926688	gene_non_hit	0.92074	-0.0122769	gene_non_hit	0.406477	0.00274085	gene_non_hit
KCNG4	0.86573	0.0142485	gene_non_hit	0.281657	0.0325594	gene_non_hit	0.238756	-0.104352	gene_non_hit
KCNH1	0.327714	0.0609768	gene_non_hit	0.965508	0.00470093	gene_non_hit	0.2316	0.109553	gene_non_hit
KCNH2	0.248475	-0.0620108	gene_non_hit	0.208302	0.0485931	gene_non_hit	0.339249	-0.0790373	gene_non_hit
KCNH3	0.699005	0.00147545	gene_non_hit	0.390117	-0.0244461	gene_non_hit	0.984329	-0.00299177	gene_non_hit
KCNH4	0.88584	0.0124068	gene_non_hit	0.447563	0.0190458	gene_non_hit	0.904153	0.033612	gene_non_hit
KCNH5	0.662989	0.0140303	gene_non_hit	0.274836	0.0555703	gene_non_hit	0.842941	-0.0180115	gene_non_hit
KCNH6	0.434085	-0.0300102	gene_non_hit	0.773662	-0.0169845	gene_non_hit	0.797791	0.000916668	gene_non_hit
KCNH7	0.651963	-0.0608661	gene_non_hit	0.926075	0.0135053	gene_non_hit	0.0363307	0.195952	resistance_hit
KCNH8	0.842556	0.0236168	gene_non_hit	0.584347	0.0217729	gene_non_hit	0.0303919	0.278627	resistance_hit
KCNIP1	0.507464	-0.00265708	gene_non_hit	0.464819	0.0928839	gene_non_hit	0.216862	0.124866	gene_non_hit
KCNIP2	0.187092	0.025545	gene_non_hit	0.445057	0.0308867	gene_non_hit	0.436058	-0.128861	gene_non_hit
KCNIP3	0.957106	-0.000120085	gene_non_hit	0.418018	-0.00361342	gene_non_hit	0.439588	-0.0949578	gene_non_hit
KCNIP4	0.304815	-0.0950254	gene_non_hit	0.18309	-0.0657683	sensitivity_hit	0.534683	-0.113341	gene_non_hit
KCNJ1	0.306415	-0.0304208	gene_non_hit	0.210129	-0.095749	sensitivity_hit	0.491776	0.14783	gene_non_hit
KCNJ10	0.91736	-0.000437823	gene_non_hit	0.872914	0.0147945	gene_non_hit	0.199882	0.0833939	gene_non_hit
KCNJ11	0.493996	-0.0251891	gene_non_hit	0.931414	-0.00365436	gene_non_hit	0.445677	-0.0454587	gene_non_hit
KCNJ12	0.726793	-0.0131269	gene_non_hit	0.681058	0.0264149	gene_non_hit	0.695011	-0.0541754	gene_non_hit
KCNJ13	0.632055	0.139322	gene_non_hit	0.638231	0.0220874	gene_non_hit	0.408895	-0.454154	sensitivity_hit
KCNJ14	0.497211	-0.023028	gene_non_hit	0.169403	-0.0575063	gene_non_hit	0.331537	0.0886025	gene_non_hit
KCNJ15	0.137031	-0.106399	sensitivity_hit	0.243322	-0.0492571	gene_non_hit	0.614351	0.0522023	gene_non_hit
KCNJ16	0.545927	-0.052684	gene_non_hit	0.0916075	-0.0815294	sensitivity_hit	0.0152547	-0.258293	sensitivity_hit
KCNJ18	0.726793	-0.0131269	gene_non_hit	0.681058	0.0264149	gene_non_hit	0.695011	-0.0541754	gene_non_hit
KCNJ2	0.0270262	-0.109999	sensitivity_hit	0.910081	-0.00111941	gene_non_hit	0.223611	0.053305	gene_non_hit
KCNJ3	0.12103	0.0993176	resistance_hit	0.763397	0.0058021	gene_non_hit	0.75266	0.0512563	gene_non_hit
KCNJ4	0.401961	-0.101604	gene_non_hit	0.191515	0.0873895	resistance_hit	1	-0.0814775	gene_non_hit
KCNJ5	0.891864	0.0339582	gene_non_hit	0.60294	0.0115347	gene_non_hit	0.2396	0.0928291	gene_non_hit
KCNJ6	0.0993787	-0.17744	sensitivity_hit	0.84456	0.0931897	gene_non_hit	0.0934841	0.113094	gene_non_hit
KCNJ8	0.364548	-0.0333436	gene_non_hit	0.205883	0.0498639	gene_non_hit	0.9333	0.0586781	gene_non_hit
KCNJ9	0.0617485	-0.103005	sensitivity_hit	0.499348	-0.0077674	gene_non_hit	0.552816	-0.187833	gene_non_hit
KCNK1	0.593897	0.0288286	gene_non_hit	0.724027	0.0058508	gene_non_hit	0.184177	0.073494	gene_non_hit
KCNK10	0.700888	0.0187685	gene_non_hit	0.142515	-0.0507454	gene_non_hit	0.628829	0.0811614	gene_non_hit
KCNK12	0.865812	-0.0467783	gene_non_hit	0.107016	-0.0560101	sensitivity_hit	0.784633	0.0335457	gene_non_hit
KCNK13	0.0274988	0.175513	resistance_hit	0.553028	0.00229968	gene_non_hit	0.220379	-0.194702	gene_non_hit
KCNK15	0.609228	-0.00768806	gene_non_hit	0.77045	0.0263246	gene_non_hit	0.0258141	0.185336	resistance_hit
KCNK16	0.14715	0.0707459	gene_non_hit	0.524196	-0.0392617	gene_non_hit	0.675603	-0.00434226	gene_non_hit
KCNK17	0.497924	-0.024557	gene_non_hit	0.145047	-0.0639889	sensitivity_hit	0.167293	-0.233108	sensitivity_hit
KCNK18	0.771737	0.0392565	gene_non_hit	0.0512597	-0.0617604	sensitivity_hit	0.921764	-0.0344955	gene_non_hit
KCNK2	0.0724784	0.0970975	resistance_hit	0.651756	-0.0293899	gene_non_hit	0.817584	-0.0836639	gene_non_hit
KCNK3	0.137031	0.0725645	resistance_hit	0.639701	0.0261961	gene_non_hit	0.92719	-0.0353266	gene_non_hit
KCNK4	0.924085	0.00240851	gene_non_hit	0.0920267	0.0395233	gene_non_hit	0.138134	-0.1391	gene_non_hit
KCNK5	0.30963	-0.0515263	gene_non_hit	0.946109	0.0102674	gene_non_hit	0.670616	-0.0237628	gene_non_hit
KCNK6	0.805637	0.00175487	gene_non_hit	0.474102	0.0185262	gene_non_hit	0.71855	0.0343784	gene_non_hit
KCNK7	0.24228	-0.0772386	gene_non_hit	0.00277	-0.145223	sensitivity_hit	0.507509	0.0285647	gene_non_hit
KCNK9	0.907955	0.0580839	gene_non_hit	0.0793457	0.130134	resistance_hit	0.261421	0.0682169	gene_non_hit
KCNMA1	0.278472	-0.0515925	gene_non_hit	0.608217	0.0331126	gene_non_hit	0.330263	-0.114568	gene_non_hit
KCNMB1	0.585715	-0.017235	gene_non_hit	0.4935	0.01715	gene_non_hit	0.320599	0.0467082	gene_non_hit
KCNMB2	0.0742453	-0.0793321	sensitivity_hit	0.097331	0.090332	resistance_hit	0.109502	0.313799	resistance_hit
KCNMB3	0.898564	0.00372755	gene_non_hit	0.549102	-0.00922558	gene_non_hit	0.20995	-0.162541	gene_non_hit
KCNMB4	0.312057	0.038476	gene_non_hit	0.832749	0.00922509	gene_non_hit	0.997274	-0.0485223	gene_non_hit
KCNN1	0.539437	-0.0183156	gene_non_hit	0.251211	0.0286828	gene_non_hit	0.52573	0.0818664	gene_non_hit
KCNN2	0.612197	0.0579593	gene_non_hit	0.28682	0.0206118	gene_non_hit	0.382301	-0.143661	gene_non_hit
KCNN3	0.0951078	-0.123283	sensitivity_hit	0.791074	-0.0192837	gene_non_hit	0.517585	0.00137986	gene_non_hit
KCNN4	0.870203	0.00245054	gene_non_hit	0.536853	0.0286874	gene_non_hit	0.213386	0.122766	gene_non_hit
KCNQ1	0.813515	-0.0253737	gene_non_hit	0.171498	0.050784	gene_non_hit	0.896716	-0.0344915	gene_non_hit
KCNQ2	0.263359	-0.0432381	gene_non_hit	0.548542	-0.00654525	gene_non_hit	0.664402	0.034313	gene_non_hit
KCNQ3	0.533297	-0.0262649	gene_non_hit	0.334864	0.074123	gene_non_hit	0.293905	-0.0860161	gene_non_hit
KCNQ4	0.130015	0.0485358	gene_non_hit	0.15773	-0.0620066	sensitivity_hit	0.470511	-0.150609	gene_non_hit
KCNQ5	0.180281	0.118657	resistance_hit	0.0966549	0.0511052	resistance_hit	0.903835	-0.00827101	gene_non_hit
KCNRG	0.701515	0.0313404	gene_non_hit	0.868947	-0.00583797	gene_non_hit	0.339681	-0.0827486	gene_non_hit
KCNS1	0.915344	0.0250348	gene_non_hit	0.724027	-0.0624185	gene_non_hit	0.191911	0.129815	gene_non_hit
KCNS2	0.347338	0.0608681	gene_non_hit	0.554715	-0.0508674	gene_non_hit	0.46319	-0.167547	gene_non_hit
KCNS3	0.252666	-0.094124	gene_non_hit	0.890804	-0.00998907	gene_non_hit	0.149418	-0.0782116	gene_non_hit
KCNT1	0.20047	0.0551361	gene_non_hit	0.0104497	-0.107073	sensitivity_hit	0.0683818	-0.383104	sensitivity_hit
KCNT2	0.451196	-0.0160234	gene_non_hit	0.58377	0.0280571	gene_non_hit	0.0205524	-0.20839	sensitivity_hit
KCNU1	0.202544	0.0555585	gene_non_hit	0.0577963	-0.0582752	sensitivity_hit	0.261784	0.0734058	gene_non_hit
KCNV1	0.222095	-0.0537801	gene_non_hit	0.944772	0.000230354	gene_non_hit	0.0428791	0.18666	resistance_hit
KCNV2	0.209838	-0.033489	gene_non_hit	0.7297	-0.0129499	gene_non_hit	0.167702	-0.141243	gene_non_hit
KCP	0.390175	0.0411192	gene_non_hit	0.366936	0.00505036	gene_non_hit	0.686876	-0.0584289	gene_non_hit
KCTD1	0.151935	-0.044599	gene_non_hit	0.751899	-0.01144	gene_non_hit	0.703282	0.14011	gene_non_hit
KCTD10	0.891864	-0.0413125	gene_non_hit	0.0637998	0.0940483	resistance_hit	0.857667	-0.0129762	gene_non_hit
KCTD11	0.546176	-0.0853332	gene_non_hit	0.46277	-0.0198928	gene_non_hit	0.478955	-0.122913	gene_non_hit
KCTD12	0.0635402	0.0889457	resistance_hit	0.411294	0.0122965	gene_non_hit	0.655742	-0.0583729	gene_non_hit
KCTD13	0.642832	0.0538363	gene_non_hit	0.755726	-0.0276737	gene_non_hit	0.608362	-0.0694441	gene_non_hit
KCTD14	0.116427	0.0946588	resistance_hit	0.958816	0.0104972	gene_non_hit	0.179981	0.119838	gene_non_hit
KCTD15	0.786682	0.0609476	gene_non_hit	0.842589	0.0217372	gene_non_hit	0.0470777	-0.315278	sensitivity_hit
KCTD16	0.118811	0.100204	resistance_hit	0.125113	0.0583379	resistance_hit	0.674355	-0.0693773	gene_non_hit
KCTD17	0.786682	-0.0316239	gene_non_hit	0.601186	0.0275162	gene_non_hit	0.163131	0.191148	resistance_hit
KCTD18	0.342578	0.0158481	gene_non_hit	0.221019	0.0429155	gene_non_hit	0.671861	0.0174564	gene_non_hit
KCTD19	0.234523	-0.0606163	gene_non_hit	0.972202	-0.00615987	gene_non_hit	0.753957	-0.0429499	gene_non_hit
KCTD2	0.958456	-0.0140821	gene_non_hit	0.553028	0.00544802	gene_non_hit	0.700749	-0.0688454	gene_non_hit
KCTD20	0.861817	0.0119373	gene_non_hit	0.184753	0.0331241	gene_non_hit	0.775458	-0.0565584	gene_non_hit
KCTD21	0.422235	0.05359	gene_non_hit	0.854431	0.0125207	gene_non_hit	0.392147	-0.0944995	gene_non_hit
KCTD3	0.84587	0.0247429	gene_non_hit	0.922741	0.0406465	gene_non_hit	0.352981	0.0842752	gene_non_hit
KCTD4	0.209223	-0.0319603	gene_non_hit	0.223564	-0.0344886	gene_non_hit	0.178047	0.149247	gene_non_hit
KCTD5	0.00331368	-0.177604	sensitivity_hit	0.692794	-0.0153244	gene_non_hit	0.595279	0.0407162	gene_non_hit
KCTD6	0.744668	-0.00956331	gene_non_hit	0.117843	-0.0404088	gene_non_hit	0.701382	0.034022	gene_non_hit
KCTD7	0.0400971	-0.0960639	sensitivity_hit	0.00805905	-0.0722137	sensitivity_hit	0.194542	-0.339713	sensitivity_hit
KCTD8	0.156341	-0.0797112	sensitivity_hit	0.858385	0.039918	gene_non_hit	0.739083	-0.117303	gene_non_hit
KCTD9	0.613386	-0.0314631	gene_non_hit	0.998325	0.00727346	gene_non_hit	0.421608	-0.146262	gene_non_hit
KDELC1	0.440081	0.0774142	gene_non_hit	0.10217	-0.0505678	sensitivity_hit	0.710902	0.017358	gene_non_hit
KDELC2	0.083322	-0.11017	sensitivity_hit	0.925408	-0.0631198	gene_non_hit	0.741413	-0.0655444	gene_non_hit
KDELR1	0.112346	-0.121823	sensitivity_hit	0.329005	0.0368998	gene_non_hit	0.822949	-0.0394563	gene_non_hit
KDELR2	0.467644	-0.0444409	gene_non_hit	0.14047	0.0370171	gene_non_hit	0.650199	-0.0426967	gene_non_hit
KDELR3	0.568361	0.0448772	gene_non_hit	0.484535	0.0133248	gene_non_hit	0.9333	-0.0106727	gene_non_hit
KDM1A	0.00301383	-0.25131	sensitivity_hit	0.00113325	-0.438621	sensitivity_hit	0.462879	-0.0855915	gene_non_hit
KDM1B	0.0828704	0.173615	resistance_hit	0.997655	0.016413	gene_non_hit	0.925833	-0.0600199	gene_non_hit
KDM2A	0.00113865	0.122342	resistance_hit	0.587234	-0.00246974	gene_non_hit	0.866393	-0.0372483	gene_non_hit
KDM2B	0.174711	0.0517085	gene_non_hit	0.515482	0.0168402	gene_non_hit	0.147497	0.121609	gene_non_hit
KDM3A	0.000392326	0.153828	resistance_hit	0.00885302	0.0918254	resistance_hit	0.0307205	-0.145151	sensitivity_hit
KDM3B	0.0119245	0.231069	resistance_hit	0.0869571	0.14087	resistance_hit	0.787917	-0.0656948	gene_non_hit
KDM4A	0.0249304	-0.131122	sensitivity_hit	0.556968	-0.033822	gene_non_hit	0.407443	0.084007	gene_non_hit
KDM4B	0.341287	-0.0600211	gene_non_hit	0.305052	0.0433907	gene_non_hit	0.866393	-0.0357253	gene_non_hit
KDM4C	0.734436	-0.0206798	gene_non_hit	0.460726	-0.0057706	gene_non_hit	0.327302	-0.136376	gene_non_hit
KDM4D	0.415412	-0.042908	gene_non_hit	0.051864	-0.0743912	sensitivity_hit	0.49609	0.139657	gene_non_hit
KDM4E	0.808762	-0.0574578	gene_non_hit	0.167586	-0.163977	sensitivity_hit	0.719189	0.155917	gene_non_hit
KDM5A	0.763973	-0.0502703	gene_non_hit	0.253648	-0.0351926	gene_non_hit	0.854316	-0.0348406	gene_non_hit
KDM5B	0.373123	-0.0539701	gene_non_hit	0.368722	-0.0322608	gene_non_hit	0.766314	-0.105347	gene_non_hit
KDM5C	0.0310111	-0.0889103	sensitivity_hit	0.0363596	-0.118768	sensitivity_hit	0.0390015	0.159787	resistance_hit
KDM5D	0.393133	0.042804	gene_non_hit	0.634306	-0.0299517	gene_non_hit	0.0566273	0.140563	resistance_hit
KDM6A	0.0164319	0.0908803	resistance_hit	0.334023	-0.0203376	gene_non_hit	0.502054	0.0490185	gene_non_hit
KDM6B	0.47704	0.0290848	gene_non_hit	0.988276	-0.0265785	gene_non_hit	0.283811	0.118944	gene_non_hit
KDM8	0.835935	-0.0320993	gene_non_hit	0.0630818	-0.0689422	sensitivity_hit	0.142784	0.175092	resistance_hit
KDR	0.101129	-0.0820048	sensitivity_hit	0.0637998	0.117431	resistance_hit	0.250344	0.120447	gene_non_hit
KDSR	0.0822713	0.0928428	resistance_hit	0.480347	0.00648045	gene_non_hit	0.432685	-0.0920147	gene_non_hit
KEAP1	0.493461	-0.0635396	gene_non_hit	0.662076	-0.00986721	gene_non_hit	0.393093	-0.142494	gene_non_hit
KEL	0.164928	0.145193	resistance_hit	0.014838	-0.0775025	sensitivity_hit	0.10837	0.118367	gene_non_hit
KERA	0.655018	-0.0313459	gene_non_hit	0.19123	-0.0805975	sensitivity_hit	0.970706	0.0491023	gene_non_hit
KHDC1	0.0368452	-0.129367	sensitivity_hit	0.185309	0.037818	gene_non_hit	0.75266	0.0357256	gene_non_hit
KHDC1L	0.609228	-0.0703328	gene_non_hit	0.33655	-0.0307111	gene_non_hit	0.656977	0.0331372	gene_non_hit
KHDC3L	0.99358	-0.0162917	gene_non_hit	0.219526	-0.131981	sensitivity_hit	0.296305	-0.0737637	gene_non_hit
KHDRBS1	0.0186856	-0.27181	sensitivity_hit	0.329005	-0.0514593	gene_non_hit	0.464753	-0.136071	gene_non_hit
KHDRBS2	0.08874	0.0903777	resistance_hit	0.353274	0.0482971	gene_non_hit	0.773496	-0.0312145	gene_non_hit
KHDRBS3	0.341717	0.0662465	gene_non_hit	0.830784	0.0207641	gene_non_hit	0.643451	0.0637078	gene_non_hit
KHK	0.963856	-0.0278747	gene_non_hit	0.80274	-0.00347488	gene_non_hit	0.717273	-0.0269212	gene_non_hit
KHNYN	0.17298	-0.0716455	gene_non_hit	0.632817	0.0182204	gene_non_hit	0.602587	-0.0516633	gene_non_hit
KHSRP	0.521673	-0.0401723	gene_non_hit	0.73602	0.0314242	gene_non_hit	0.30464	-0.0988971	gene_non_hit
KIAA0020	0.828666	-0.000344091	gene_non_hit	0.550222	-0.0668282	gene_non_hit	0.0336028	-0.144595	sensitivity_hit
KIAA0040	0.984795	0.020533	gene_non_hit	0.160965	0.0846944	resistance_hit	0.538624	-0.0852425	gene_non_hit
KIAA0100	0.835274	-0.00670808	gene_non_hit	0.527483	-0.0377641	gene_non_hit	0.399751	0.020777	gene_non_hit
KIAA0101	0.715379	-0.0154377	gene_non_hit	0.878209	-0.0225117	gene_non_hit	0.0802847	0.183726	resistance_hit
KIAA0141	0.611603	-0.00401267	gene_non_hit	0.34164	-0.0343436	gene_non_hit	0.390731	0.0743962	gene_non_hit
KIAA0195	0.000933888	-0.24194	sensitivity_hit	0.0155412	-0.0866976	sensitivity_hit	0.0862115	0.226387	resistance_hit
KIAA0196	0.000302728	-0.20319	sensitivity_hit	0.00310743	-0.262847	sensitivity_hit	0.156785	-0.0633667	gene_non_hit
KIAA0226	0.00259899	0.143848	resistance_hit	0.338241	0.0157679	gene_non_hit	0.0508578	0.163845	resistance_hit
KIAA0226L	0.90997	-0.0326507	gene_non_hit	0.884172	-0.00937809	gene_non_hit	0.316044	-0.162026	gene_non_hit
KIAA0232	0.905271	-0.0108395	gene_non_hit	0.0067959	0.0755668	resistance_hit	0.331962	0.116568	gene_non_hit
KIAA0247	0.0210158	-0.0962714	sensitivity_hit	0.458687	-0.0484122	gene_non_hit	0.110642	-0.163728	sensitivity_hit
KIAA0319	0.0186431	-0.0975723	sensitivity_hit	0.71586	0.0323703	gene_non_hit	0.655125	0.218801	gene_non_hit
KIAA0319L	0.238885	0.0743021	gene_non_hit	0.0918647	-0.0630108	sensitivity_hit	0.0678656	0.232339	resistance_hit
KIAA0355	0.881282	0.00369778	gene_non_hit	0.143285	-0.0956025	sensitivity_hit	0.190015	0.0928833	gene_non_hit
KIAA0368	0.407693	-0.0246864	gene_non_hit	0.22613	0.0528672	gene_non_hit	0.519619	-0.0631664	gene_non_hit
KIAA0391	0.391578	0.0429256	gene_non_hit	0.59885	-0.0108481	gene_non_hit	0.016635	0.243599	resistance_hit
KIAA0408	0.0780321	-0.0779635	sensitivity_hit	0.201108	-0.0471782	gene_non_hit	0.224588	-0.115272	gene_non_hit
KIAA0430	0.716644	0.0414094	gene_non_hit	0.730331	0.00561335	gene_non_hit	0.764359	0.0448986	gene_non_hit
KIAA0513	0.328133	-0.00955038	gene_non_hit	0.0824115	0.0867372	resistance_hit	0.797791	-0.00302425	gene_non_hit
KIAA0556	0.861817	-0.0219444	gene_non_hit	0.0143626	-0.145352	sensitivity_hit	0.109691	-0.239587	sensitivity_hit
KIAA0586	0.530517	-0.00328026	gene_non_hit	0.4798	-0.0110007	gene_non_hit	0.475779	0.0980305	gene_non_hit
KIAA0753	0.242249	0.0631498	gene_non_hit	0.66748	-0.016235	gene_non_hit	0.705969	0.0377558	gene_non_hit
KIAA0754	0.813515	0.0025704	gene_non_hit	0.0422806	-0.058958	sensitivity_hit	0.430044	0.0770187	gene_non_hit
KIAA0825	0.898564	-0.00910177	gene_non_hit	0.174676	-0.0326778	gene_non_hit	0.167031	0.140852	gene_non_hit
KIAA0895	0.145683	-0.0571406	gene_non_hit	0.129671	-0.103025	sensitivity_hit	0.173363	0.220593	resistance_hit
KIAA0895L	0.432097	-0.0407252	gene_non_hit	0.122245	-0.0724641	sensitivity_hit	0.0112258	-0.504413	sensitivity_hit
KIAA0907	0.702144	-0.0686828	gene_non_hit	0.567731	-0.0164133	gene_non_hit	0.18249	-0.21281	sensitivity_hit
KIAA0922	0.15121	0.0692142	gene_non_hit	0.958816	-0.000346342	gene_non_hit	0.223611	-0.0958407	gene_non_hit
KIAA0930	0.551823	0.0354132	gene_non_hit	0.242305	0.0577596	gene_non_hit	0.648356	-0.0884546	gene_non_hit
KIAA0947	0.444327	0.0199267	gene_non_hit	0.00162226	-0.192165	sensitivity_hit	0.191136	-0.169027	gene_non_hit
KIAA1009	0.54224	-0.0306894	gene_non_hit	0.864323	-0.0116877	gene_non_hit	0.0301312	-0.160061	sensitivity_hit
KIAA1024	0.487174	0.0471823	gene_non_hit	0.569637	-0.0291225	gene_non_hit	0.0404483	0.165334	resistance_hit
KIAA1024L	0.141562	-0.0960398	sensitivity_hit	0.0563711	-0.0852154	sensitivity_hit	0.357241	-0.0713712	gene_non_hit
KIAA1033	0.39864	0.0156301	gene_non_hit	0.902763	-0.00261712	gene_non_hit	0.0294879	-0.261144	sensitivity_hit
KIAA1045	0.139611	0.0945919	resistance_hit	0.604697	-0.0145867	gene_non_hit	0.886459	0.0348381	gene_non_hit
KIAA1107	0.190512	-0.0434002	gene_non_hit	0.487689	0.0347206	gene_non_hit	0.309493	-0.0535295	gene_non_hit
KIAA1109	0.634359	0.0209751	gene_non_hit	0.513315	0.0205211	gene_non_hit	0.848959	-0.0251439	gene_non_hit
KIAA1143	0.515637	-0.0134397	gene_non_hit	0.51874	-0.0116998	gene_non_hit	0.325618	-0.0864382	gene_non_hit
KIAA1147	0.0156119	0.0770881	resistance_hit	0.921084	0.00979914	gene_non_hit	0.312035	-0.0419234	gene_non_hit
KIAA1161	0.584352	-0.0639555	gene_non_hit	0.558096	0.0225674	gene_non_hit	0.00684418	0.224841	resistance_hit
KIAA1191	0.739546	0.0282688	gene_non_hit	0.323626	-0.0690103	gene_non_hit	0.467042	0.0992521	gene_non_hit
KIAA1199	0.538396	-0.0514072	gene_non_hit	0.350855	-0.0280565	gene_non_hit	0.24297	0.146758	gene_non_hit
KIAA1210	0.946987	0.023108	gene_non_hit	0.350234	0.0444334	gene_non_hit	0.340545	-0.140998	gene_non_hit
KIAA1211	0.116822	-0.0942055	sensitivity_hit	0.511153	-0.0343085	gene_non_hit	0.519619	-0.0580957	gene_non_hit
KIAA1211L	0.0547806	-0.209128	sensitivity_hit	0.92741	-0.0217936	gene_non_hit	0.512445	0.281966	gene_non_hit
KIAA1217	0.271027	0.0614726	gene_non_hit	0.262483	-0.0569565	gene_non_hit	0.163996	0.188654	resistance_hit
KIAA1239	0.249867	0.0275613	gene_non_hit	0.0391454	-0.07389	sensitivity_hit	0.0149346	0.261609	resistance_hit
KIAA1244	0.630742	-0.101743	gene_non_hit	0.335285	0.0539224	gene_non_hit	0.720582	0.0512305	gene_non_hit
KIAA1257	0.203144	-0.0545187	gene_non_hit	0.949452	0.0302456	gene_non_hit	0.38744	-0.0570271	gene_non_hit
KIAA1279	0.924085	0.0253134	gene_non_hit	0.961492	0.0280773	gene_non_hit	0.726227	0.0372696	gene_non_hit
KIAA1324	0.177221	-0.100852	sensitivity_hit	0.371593	-0.0188428	gene_non_hit	0.148042	-0.195206	sensitivity_hit
KIAA1324L	0.951034	0.0580193	gene_non_hit	0.326515	-0.0306043	gene_non_hit	0.726868	-0.0196519	gene_non_hit
KIAA1328	0.42863	-0.0336214	gene_non_hit	0.195543	-0.0447096	gene_non_hit	0.868387	0.00621875	gene_non_hit
KIAA1377	0.557499	-0.0396899	gene_non_hit	0.92741	-0.00651712	gene_non_hit	0.0578567	0.160554	resistance_hit
KIAA1407	0.647087	0.00457122	gene_non_hit	0.678597	-0.00603521	gene_non_hit	0.361719	0.0869434	gene_non_hit
KIAA1429	0.00226509	0.207323	resistance_hit	0.519829	0.0311134	gene_non_hit	0.07793	0.192881	resistance_hit
KIAA1430	0.494531	-0.0337534	gene_non_hit	0.238605	-0.0293494	gene_non_hit	0.991999	0.0103476	gene_non_hit
KIAA1432	0.673469	0.0286723	gene_non_hit	0.828165	0.0121444	gene_non_hit	0.290384	0.0958035	gene_non_hit
KIAA1456	0.122698	-0.143362	sensitivity_hit	0.635013	0.0474055	gene_non_hit	0.457157	0.0432072	gene_non_hit
KIAA1462	0.902587	-0.00809539	gene_non_hit	0.379555	0.0174191	gene_non_hit	0.613151	-0.0851427	gene_non_hit
KIAA1467	0.633756	-0.0205418	gene_non_hit	0.151646	0.0697274	resistance_hit	0.597056	0.278827	gene_non_hit
KIAA1468	0.516184	-0.0257888	gene_non_hit	0.843903	0.015033	gene_non_hit	0.0986002	-0.173617	sensitivity_hit
KIAA1522	0.391037	-0.0254445	gene_non_hit	0.423405	0.0218626	gene_non_hit	0.611044	0.0573144	gene_non_hit
KIAA1524	0.496674	-0.0566684	gene_non_hit	0.0875782	0.132601	resistance_hit	0.641004	0.224555	gene_non_hit
KIAA1549	0.883834	-0.00455789	gene_non_hit	0.48506	-0.0570158	gene_non_hit	0.207168	-0.135636	gene_non_hit
KIAA1549L	0.193565	-0.0626277	gene_non_hit	0.110977	-0.0491338	gene_non_hit	0.643925	0.0317374	gene_non_hit
KIAA1551	0.139736	-0.0861813	sensitivity_hit	0.958816	0.00873669	gene_non_hit	0.213072	0.178356	gene_non_hit
KIAA1586	0.0275584	0.191161	resistance_hit	0.593029	0.0354396	gene_non_hit	0.366	-0.110743	gene_non_hit
KIAA1598	0.928796	-0.0632127	gene_non_hit	0.750625	0.0100684	gene_non_hit	0.284195	0.0364237	gene_non_hit
KIAA1614	0.995607	-0.0199953	gene_non_hit	0.0950902	0.0759759	resistance_hit	0.600372	-0.171628	gene_non_hit
KIAA1644	0.0893768	0.0871756	resistance_hit	0.0891466	-0.0660834	sensitivity_hit	0.411809	0.0696724	gene_non_hit
KIAA1671	0.099205	0.0895095	resistance_hit	0.0685052	-0.0683138	sensitivity_hit	0.34839	-0.0729273	gene_non_hit
KIAA1683	0.365894	0.0389229	gene_non_hit	0.479825	-0.0203515	gene_non_hit	0.617355	0.0543288	gene_non_hit
KIAA1715	0.0794733	0.0778378	resistance_hit	0.878209	0.0295527	gene_non_hit	0.0321339	0.238601	resistance_hit
KIAA1731	0.000939555	0.208581	resistance_hit	0.0129816	-0.112355	sensitivity_hit	0.713446	-0.0834771	gene_non_hit
KIAA1737	0.387844	-0.0818521	gene_non_hit	0.314653	-0.0236244	gene_non_hit	0.417672	-0.0715048	gene_non_hit
KIAA1755	0.924758	-0.0355691	gene_non_hit	0.524196	0.0655415	gene_non_hit	0.956411	0.00427621	gene_non_hit
KIAA1804	0.11623	-0.0764736	sensitivity_hit	0.212583	-0.0197907	gene_non_hit	0.389231	0.0705594	gene_non_hit
KIAA1841	0.292607	-0.0890359	gene_non_hit	0.161971	-0.0550927	gene_non_hit	0.455417	0.114373	gene_non_hit
KIAA1919	0.152906	-0.0626863	gene_non_hit	0.876885	-0.0356774	gene_non_hit	0.116885	-0.206672	sensitivity_hit
KIAA1958	0.981417	-0.0181835	gene_non_hit	0.513315	-0.0136053	gene_non_hit	0.94553	-0.046047	gene_non_hit
KIAA1984	0.0437659	0.0912726	resistance_hit	0.932749	0.015647	gene_non_hit	0.324778	0.120245	gene_non_hit
KIAA2013	0.192528	0.0745811	gene_non_hit	0.152126	0.0417779	gene_non_hit	0.0718168	0.137798	resistance_hit
KIAA2018	0.946987	-0.0024883	gene_non_hit	0.444056	0.0143127	gene_non_hit	0.535245	0.0434791	gene_non_hit
KIAA2022	0.560348	0.0142001	gene_non_hit	0.617649	-0.00534066	gene_non_hit	0.759803	0.0171134	gene_non_hit
KIAA2026	0.40101	0.0343814	gene_non_hit	0.294006	0.041908	gene_non_hit	0.771535	0.157911	gene_non_hit
KIDINS220	0.154616	-0.0693298	gene_non_hit	0.682906	0.0446042	gene_non_hit	0.359028	0.0271688	gene_non_hit
KIF11	0.737369	-0.104303	gene_non_hit	0.00283245	-0.453952	sensitivity_hit	0.075878	0.219921	resistance_hit
KIF12	0.982092	0.00737844	gene_non_hit	0.380466	-0.0316632	gene_non_hit	0.795814	0.0559794	gene_non_hit
KIF13A	0.774979	-0.0207301	gene_non_hit	0.642706	0.02418	gene_non_hit	0.39026	0.0722564	gene_non_hit
KIF13B	0.271396	-0.0543138	gene_non_hit	0.544074	-0.0330133	gene_non_hit	0.708359	0.00497972	gene_non_hit
KIF14	0.0169469	-0.124043	sensitivity_hit	0.932749	-0.00395411	gene_non_hit	0.505324	0.0580721	gene_non_hit
KIF15	0.248822	0.0814208	gene_non_hit	0.962161	-0.00878019	gene_non_hit	0.484808	0.0469839	gene_non_hit
KIF16B	0.421746	-0.0334449	gene_non_hit	0.584347	0.0238563	gene_non_hit	0.636122	0.0570568	gene_non_hit
KIF17	0.338467	0.0459068	gene_non_hit	0.173612	0.0954963	resistance_hit	0.0427423	-0.171156	sensitivity_hit
KIF18A	0.00215876	0.125937	resistance_hit	0.010126	0.0810432	resistance_hit	0.252108	0.190307	gene_non_hit
KIF18B	0.261196	0.0729517	gene_non_hit	0.813799	-0.0396492	gene_non_hit	0.0437301	-0.284423	sensitivity_hit
KIF19	0.73316	-0.0240571	gene_non_hit	0.565457	-0.0356487	gene_non_hit	0.462149	0.11486	gene_non_hit
KIF1A	0.217985	-0.0629814	gene_non_hit	0.139271	0.0464876	gene_non_hit	0.206209	-0.167326	gene_non_hit
KIF1B	0.363909	0.0101946	gene_non_hit	0.0923513	-0.0930739	sensitivity_hit	0.674355	0.0439823	gene_non_hit
KIF1C	0.589215	-0.0264665	gene_non_hit	0.868287	-0.0104671	gene_non_hit	0.376283	-0.0198758	gene_non_hit
KIF20A	0.0235953	0.115322	resistance_hit	0.968185	0.0162935	gene_non_hit	0.142087	0.218685	resistance_hit
KIF20B	0.201346	0.0476187	gene_non_hit	0.499348	0.0349567	gene_non_hit	0.616754	-0.0814289	gene_non_hit
KIF21A	0.683392	-0.0414689	gene_non_hit	0.811845	-0.0299504	gene_non_hit	0.0123693	0.245396	resistance_hit
KIF21B	0.653184	-0.0712159	gene_non_hit	0.39757	0.0120141	gene_non_hit	0.205329	0.0819632	gene_non_hit
KIF22	0.659305	0.0302545	gene_non_hit	0.290253	-0.041394	gene_non_hit	0.521282	-0.0950701	gene_non_hit
KIF23	0.487114	0.0334928	gene_non_hit	0.0209632	-0.204395	sensitivity_hit	0.11475	0.271848	resistance_hit
KIF24	0.673469	0.0931082	gene_non_hit	0.962831	-0.00739969	gene_non_hit	0.627617	0.0326918	gene_non_hit
KIF25	0.714115	-0.0301106	gene_non_hit	0.349369	-0.0510773	gene_non_hit	0.231175	0.243943	resistance_hit
KIF26A	0.799741	-0.0130171	gene_non_hit	0.616466	0.038641	gene_non_hit	0.73136	0.00976433	gene_non_hit
KIF26B	0.834612	-0.0590169	gene_non_hit	0.919407	-0.0416426	gene_non_hit	0.490763	0.0307344	gene_non_hit
KIF27	0.0412618	0.0690902	resistance_hit	0.22613	0.0221369	gene_non_hit	0.940772	-0.0483823	gene_non_hit
KIF2A	0.841893	-0.0104578	gene_non_hit	0.534641	0.0448341	gene_non_hit	0.687504	-0.0709314	gene_non_hit
KIF2B	0.967907	-0.0133863	gene_non_hit	0.664513	-0.0182581	gene_non_hit	0.0631191	-0.215713	sensitivity_hit
KIF2C	0.932162	-0.0139106	gene_non_hit	0.763397	-0.0137087	gene_non_hit	0.321015	0.0936861	gene_non_hit
KIF3A	0.835274	0.0141366	gene_non_hit	0.47826	0.0300706	gene_non_hit	0.827604	0.00284876	gene_non_hit
KIF3B	0.907955	-0.0136526	gene_non_hit	0.476699	-0.0874991	gene_non_hit	0.0984261	-0.28411	sensitivity_hit
KIF3C	0.503674	0.0150763	gene_non_hit	0.990286	0.0123765	gene_non_hit	0.105767	0.131855	gene_non_hit
KIF4A	0.617556	0.0279443	gene_non_hit	0.0581579	-0.0967779	sensitivity_hit	0.912161	-0.454269	gene_non_hit
KIF4B	0.63859	0.0483474	gene_non_hit	0.0732226	-0.0727472	sensitivity_hit	0.147977	-0.145433	gene_non_hit
KIF5A	0.719177	-0.0434542	gene_non_hit	0.849164	-0.0216225	gene_non_hit	0.466319	-0.097284	gene_non_hit
KIF5B	0.163388	0.0606261	gene_non_hit	0.665123	-0.0191933	gene_non_hit	0.737149	0.0399559	gene_non_hit
KIF5C	0.0519579	-0.108765	sensitivity_hit	0.28041	0.0535767	gene_non_hit	0.426062	0.118451	gene_non_hit
KIF6	0.103981	-0.277655	sensitivity_hit	0.315461	-0.0293079	gene_non_hit	0.822284	-0.027365	gene_non_hit
KIF7	0.496138	0.03192	gene_non_hit	0.253648	-0.0470586	gene_non_hit	0.354127	0.365259	resistance_hit
KIF9	0.122049	-0.0781701	sensitivity_hit	0.913411	-0.00842284	gene_non_hit	0.585258	-0.028946	gene_non_hit
KIFAP3	0.392047	-0.0492967	gene_non_hit	0.279662	-0.0334385	gene_non_hit	0.477366	0.0555915	gene_non_hit
KIFC1	0.0380865	-0.0717834	sensitivity_hit	0.774927	0.0114995	gene_non_hit	0.641004	0.0444518	gene_non_hit
KIFC2	0.50516	-0.0188431	gene_non_hit	0.968185	-0.0667974	gene_non_hit	0.569522	-0.0419107	gene_non_hit
KIFC3	0.316128	-0.12017	gene_non_hit	0.0786296	0.0350752	gene_non_hit	0.810346	-0.0781308	gene_non_hit
KIN	0.859029	-0.00615514	gene_non_hit	0.00429954	-0.115139	sensitivity_hit	0.517585	-0.139905	gene_non_hit
KIR2DL1	0.732739	0.00338678	gene_non_hit	0.635013	-0.0154937	gene_non_hit	0.289606	-0.261888	sensitivity_hit
KIR2DL3	0.11273	0.0701659	resistance_hit	0.967516	-0.0109501	gene_non_hit	0.95437	-0.00229105	gene_non_hit
KIR2DL4	0.683392	-0.0308183	gene_non_hit	0.484535	-0.0378397	gene_non_hit	0.233847	0.0932551	gene_non_hit
KIR2DS4	0.853836	0.00673557	gene_non_hit	0.132511	-0.0454125	gene_non_hit	0.0843514	0.259719	resistance_hit
KIR3DL1	0.030357	-0.104741	sensitivity_hit	0.21166	-0.03436	gene_non_hit	0.481079	0.0462457	gene_non_hit
KIR3DL2	0.309227	-0.0270887	gene_non_hit	0.884172	-0.00671123	gene_non_hit	0.527961	-0.0405925	gene_non_hit
KIR3DL3	0.7601	0.0154779	gene_non_hit	0.370066	0.0212058	gene_non_hit	0.481079	0.0462457	gene_non_hit
KIRREL	0.217322	-0.0180816	gene_non_hit	0.0147008	-0.0803946	sensitivity_hit	0.992505	0.0179034	gene_non_hit
KIRREL2	0.324376	0.106615	gene_non_hit	0.4361	0.0353053	gene_non_hit	0.352356	0.0449529	gene_non_hit
KIRREL3	0.162112	-0.00371321	gene_non_hit	0.418984	-0.01261	gene_non_hit	0.284597	0.069136	gene_non_hit
KISS1	0.606266	0.0125985	gene_non_hit	0.757641	0.00838268	gene_non_hit	0.145363	0.109612	gene_non_hit
KISS1R	0.847197	-0.00880468	gene_non_hit	0.192373	0.0477358	gene_non_hit	0.188445	0.114949	gene_non_hit
KIT	0.0971391	0.0814269	resistance_hit	0.248447	0.0824883	resistance_hit	0.854316	0.0237238	gene_non_hit
KITLG	0.996959	-0.0531437	gene_non_hit	0.236937	0.0543205	gene_non_hit	0.82827	0.0901632	gene_non_hit
KL	0.100076	-0.0713014	sensitivity_hit	0.513315	0.0156377	gene_non_hit	0.892663	-0.0570837	gene_non_hit
KLB	0.374033	0.0797981	gene_non_hit	0.671234	-0.00760661	gene_non_hit	0.0322714	-0.147202	sensitivity_hit
KLC1	0.292996	-0.0506058	gene_non_hit	0.892796	0.0248813	gene_non_hit	0.799085	0.0313473	gene_non_hit
KLC2	0.286436	-0.0452935	gene_non_hit	0.771735	0.0100128	gene_non_hit	0.11609	0.281905	resistance_hit
KLC3	0.557499	-0.0455929	gene_non_hit	0.342494	0.00834541	gene_non_hit	0.639171	0.103354	gene_non_hit
KLC4	0.502054	0.0104429	gene_non_hit	0.657211	-0.0263952	gene_non_hit	0.00698315	0.197863	resistance_hit
KLF1	0.0473348	0.081391	resistance_hit	0.288724	-0.0137146	gene_non_hit	0.548255	-0.0610965	gene_non_hit
KLF10	0.137928	0.0744081	resistance_hit	0.409384	0.0313728	gene_non_hit	0.179427	-0.155963	gene_non_hit
KLF11	0.0764713	0.0859541	resistance_hit	0.243322	0.031793	gene_non_hit	0.919729	0.00874823	gene_non_hit
KLF12	0.654407	-0.0558618	gene_non_hit	0.887487	-0.00649729	gene_non_hit	0.753957	0.0127731	gene_non_hit
KLF13	0.396277	0.0259291	gene_non_hit	0.964169	-0.00521623	gene_non_hit	0.257812	0.145276	gene_non_hit
KLF14	0.950359	-0.00617991	gene_non_hit	0.68229	0.0177547	gene_non_hit	0.660685	-0.0342931	gene_non_hit
KLF15	0.0443892	0.0700383	resistance_hit	0.930079	0.0110765	gene_non_hit	0.9028	0.0163663	gene_non_hit
KLF16	0.00531801	0.164825	resistance_hit	0.512774	0.00463814	gene_non_hit	0.432043	-0.204623	gene_non_hit
KLF17	0.50638	0.035613	gene_non_hit	0.937423	0.0318017	gene_non_hit	0.695692	-0.00993737	gene_non_hit
KLF2	0.116625	0.046432	gene_non_hit	0.220703	0.047252	gene_non_hit	0.753308	0.036199	gene_non_hit
KLF3	0.872479	-0.015977	gene_non_hit	0.269338	-0.0374368	gene_non_hit	0.706453	0.033946	gene_non_hit
KLF4	0.0270849	0.0847604	resistance_hit	0.184197	-0.0424682	gene_non_hit	0.417182	0.123377	gene_non_hit
KLF5	0.154862	0.0895113	resistance_hit	0.0774947	0.048736	resistance_hit	0.35858	0.015585	gene_non_hit
KLF6	0.201944	0.114453	resistance_hit	0.526934	0.0140837	gene_non_hit	0.260335	0.0596458	gene_non_hit
KLF7	0.0310111	0.110903	resistance_hit	0.46277	-0.0253428	gene_non_hit	0.669371	-0.00174096	gene_non_hit
KLF8	0.852507	-0.00944353	gene_non_hit	0.569439	0.0284445	gene_non_hit	0.950289	0.0551347	gene_non_hit
KLF9	0.797125	0.0123142	gene_non_hit	0.161467	0.0560439	gene_non_hit	0.663162	0.043012	gene_non_hit
KLHDC1	0.883834	-0.0185397	gene_non_hit	0.371862	-0.0367467	gene_non_hit	0.70963	0.0267388	gene_non_hit
KLHDC10	0.99831	-0.0305483	gene_non_hit	0.182363	-0.0647513	sensitivity_hit	0.203792	-0.173146	gene_non_hit
KLHDC2	0.460922	-0.0115004	gene_non_hit	0.382293	-0.0777378	gene_non_hit	0.20229	0.0936207	gene_non_hit
KLHDC3	0.455789	-0.00345265	gene_non_hit	0.111853	-0.0977515	sensitivity_hit	0.293905	-0.0684554	gene_non_hit
KLHDC4	0.466636	-0.0679148	gene_non_hit	0.696411	-0.00486613	gene_non_hit	0.079591	-0.161948	sensitivity_hit
KLHDC7A	0.12926	0.103702	resistance_hit	0.734755	-0.0251649	gene_non_hit	0.378128	-0.05836	gene_non_hit
KLHDC7B	0.627735	0.057799	gene_non_hit	0.752536	-0.0149642	gene_non_hit	0.974111	0.00314676	gene_non_hit
KLHDC8A	0.999662	-0.0222528	gene_non_hit	0.921407	0.00936728	gene_non_hit	0.877154	-0.00485927	gene_non_hit
KLHDC8B	0.206776	-0.0324027	gene_non_hit	0.888814	0.040566	gene_non_hit	0.655742	0.0892146	gene_non_hit
KLHDC9	0.887178	-0.0420972	gene_non_hit	0.0789154	0.0564299	resistance_hit	0.8183	0.0050615	gene_non_hit
KLHL1	0.0433253	0.13497	resistance_hit	0.311832	0.0399973	gene_non_hit	0.929226	0.0171979	gene_non_hit
KLHL10	0.481257	0.0262566	gene_non_hit	0.589549	0.0843694	gene_non_hit	0.184742	0.0333257	gene_non_hit
KLHL11	0.918032	-0.00734757	gene_non_hit	0.834715	0.00342536	gene_non_hit	0.301832	0.100938	gene_non_hit
KLHL12	0.699633	0.0059746	gene_non_hit	0.755087	0.000223413	gene_non_hit	0.732003	0.0838451	gene_non_hit
KLHL13	0.284908	-0.0293693	gene_non_hit	0.921407	0.0332542	gene_non_hit	0.353241	0.167598	gene_non_hit
KLHL14	0.480722	-0.0264486	gene_non_hit	0.785258	-0.00970396	gene_non_hit	0.626405	0.100111	gene_non_hit
KLHL15	0.193687	-0.0332593	gene_non_hit	0.35633	-0.0565267	gene_non_hit	0.554532	-0.0894708	gene_non_hit
KLHL17	0.0348287	-0.140225	sensitivity_hit	0.510613	-0.0347078	gene_non_hit	0.353684	-0.107488	gene_non_hit
KLHL18	0.421545	-0.0288241	gene_non_hit	0.245363	-0.0489342	gene_non_hit	0.163389	-0.218681	sensitivity_hit
KLHL2	0.78603	0.0225035	gene_non_hit	0.685991	0.00882377	gene_non_hit	0.273954	0.209459	gene_non_hit
KLHL20	0.315311	-0.0419737	gene_non_hit	0.421405	-0.051248	gene_non_hit	0.406477	0.0583955	gene_non_hit
KLHL21	0.192239	0.073135	gene_non_hit	0.783967	-0.0458002	gene_non_hit	0.836265	-0.00502835	gene_non_hit
KLHL22	0.781474	0.0115372	gene_non_hit	0.421405	-0.0130938	gene_non_hit	0.187014	0.168409	gene_non_hit
KLHL23	0.410578	-0.0452006	gene_non_hit	0.241967	-0.0422117	gene_non_hit	0.42309	0.0924192	gene_non_hit
KLHL24	0.791899	0.0235627	gene_non_hit	0.419468	-0.0204277	gene_non_hit	0.362618	0.100858	gene_non_hit
KLHL25	0.905271	0.0512029	gene_non_hit	0.00432233	-0.114475	sensitivity_hit	0.673108	-0.0424036	gene_non_hit
KLHL26	0.94092	-0.0291304	gene_non_hit	0.824241	-0.131439	gene_non_hit	0.566034	-0.0395758	gene_non_hit
KLHL28	0.578165	0.0174233	gene_non_hit	0.232308	-0.0754372	sensitivity_hit	0.146072	0.186271	resistance_hit
KLHL29	0.228576	0.0486575	gene_non_hit	0.565457	0.0329533	gene_non_hit	0.702015	0.0551574	gene_non_hit
KLHL3	0.636171	0.0570259	gene_non_hit	0.642706	-0.0224791	gene_non_hit	0.0923215	-0.245394	sensitivity_hit
KLHL30	0.999662	0.00571014	gene_non_hit	0.586079	0.0218388	gene_non_hit	0.319353	0.141376	gene_non_hit
KLHL31	0.874481	0.0218747	gene_non_hit	0.249827	-0.0479517	gene_non_hit	0.660685	-0.0383121	gene_non_hit
KLHL32	0.192817	-0.0904374	sensitivity_hit	0.23727	-0.0528845	gene_non_hit	0.95301	0.031332	gene_non_hit
KLHL33	0.565493	0.0486579	gene_non_hit	0.536853	0.0142322	gene_non_hit	0.848959	0.0381513	gene_non_hit
KLHL34	0.294944	0.0729514	gene_non_hit	0.800793	-0.0341457	gene_non_hit	0.910921	0.0892332	gene_non_hit
KLHL35	0.0456583	0.0757885	resistance_hit	0.329838	-0.0703799	gene_non_hit	0.289995	-0.151822	gene_non_hit
KLHL36	0.106529	-0.123453	sensitivity_hit	0.0809398	0.0749037	resistance_hit	0.297059	-0.111912	gene_non_hit
KLHL38	0.747233	-0.0241904	gene_non_hit	0.60177	0.0298375	gene_non_hit	0.668749	-0.0232126	gene_non_hit
KLHL4	0.962506	0.0106074	gene_non_hit	0.788487	0.00826154	gene_non_hit	0.738438	-0.00936677	gene_non_hit
KLHL40	0.547867	-0.0189436	gene_non_hit	0.281909	-0.0325741	gene_non_hit	0.131721	0.193424	resistance_hit
KLHL41	0.0776039	-0.0681567	sensitivity_hit	0.0623705	-0.0781066	sensitivity_hit	0.183895	0.116141	gene_non_hit
KLHL42	0.0827203	-0.0656687	sensitivity_hit	0.305052	0.0312196	gene_non_hit	0.208092	0.127735	gene_non_hit
KLHL5	0.0770359	-0.106601	sensitivity_hit	0.940095	-0.00611484	gene_non_hit	0.302232	-0.0767254	gene_non_hit
KLHL6	0.622936	-0.000150118	gene_non_hit	0.0557233	0.074485	resistance_hit	0.82827	-0.072734	gene_non_hit
KLHL7	0.0986853	0.125674	resistance_hit	0.868287	-0.00198357	gene_non_hit	0.417672	0.0684078	gene_non_hit
KLHL8	0.262998	0.0535542	gene_non_hit	0.504696	-0.0435451	gene_non_hit	0.188732	0.091989	gene_non_hit
KLHL9	0.474943	-0.0362565	gene_non_hit	0.168623	-0.0324221	gene_non_hit	0.339681	-0.0376236	gene_non_hit
KLK1	0.367693	0.0280926	gene_non_hit	0.0840553	-0.0744498	sensitivity_hit	0.246494	-0.128894	gene_non_hit
KLK10	0.339143	-0.0461507	gene_non_hit	0.495622	-0.0338914	gene_non_hit	0.620968	-0.0553552	gene_non_hit
KLK11	0.824048	-0.00388074	gene_non_hit	0.114721	-0.134763	sensitivity_hit	0.561125	-0.0870365	gene_non_hit
KLK12	0.137479	0.0898709	resistance_hit	0.968855	-0.00311634	gene_non_hit	0.993186	-0.0552132	gene_non_hit
KLK13	0.17333	-0.0743758	gene_non_hit	0.0627253	-0.0769786	sensitivity_hit	0.0655819	-0.192515	sensitivity_hit
KLK14	0.0372293	-0.130566	sensitivity_hit	0.307036	-0.020573	gene_non_hit	0.758503	-0.0515869	gene_non_hit
KLK15	0.396749	-0.0330763	gene_non_hit	0.641503	-0.0209574	gene_non_hit	0.972191	0.0188443	gene_non_hit
KLK2	0.028039	0.130156	resistance_hit	0.461747	0.0301277	gene_non_hit	0.79911	0.0219128	gene_non_hit
KLK3	0.246398	-0.0544328	gene_non_hit	0.0893047	-0.0404282	gene_non_hit	0.961856	-0.00393222	gene_non_hit
KLK4	0.250564	-0.0448645	gene_non_hit	0.0393054	-0.0667201	sensitivity_hit	0.338386	0.0950388	gene_non_hit
KLK5	0.730611	0.016221	gene_non_hit	0.980908	0.00472488	gene_non_hit	0.961175	-0.0124629	gene_non_hit
KLK6	0.247435	-0.0269062	gene_non_hit	0.336128	0.0142686	gene_non_hit	0.701373	-0.0100546	gene_non_hit
KLK7	0.205257	-0.0470634	gene_non_hit	0.391508	0.0339891	gene_non_hit	0.172071	0.0616722	gene_non_hit
KLK8	0.965881	-0.0222004	gene_non_hit	0.283414	-0.0341718	gene_non_hit	0.669371	0.0235842	gene_non_hit
KLK9	0.23821	0.0302567	gene_non_hit	0.155031	-0.0324305	gene_non_hit	0.613151	-0.133867	gene_non_hit
KLKB1	0.0488598	0.124673	resistance_hit	0.0961503	-0.0632023	sensitivity_hit	0.430543	0.0626694	gene_non_hit
KLLN	0.733798	-0.0252646	gene_non_hit	0.0442795	0.0938897	resistance_hit	0.142784	0.366715	resistance_hit
KLRB1	0.823388	-0.00919915	gene_non_hit	0.554715	-0.019812	gene_non_hit	0.649584	-0.0747896	gene_non_hit
KLRC1	0.0701913	-0.12469	sensitivity_hit	0.0580335	-0.0909892	sensitivity_hit	0.43718	-0.0977546	gene_non_hit
KLRC2	0.444609	0.0264608	gene_non_hit	0.245022	-0.0430264	gene_non_hit	0.612551	-0.0197684	gene_non_hit
KLRC3	0.348207	-0.0427866	gene_non_hit	0.19266	-0.0596259	gene_non_hit	0.434048	0.0988289	gene_non_hit
KLRC4	0.421256	0.0569355	gene_non_hit	0.632513	-0.0413387	gene_non_hit	0.954682	-0.0217861	gene_non_hit
KLRC4-KLRK1	0.472851	0.0537773	gene_non_hit	0.861023	-0.0167977	gene_non_hit	0.875808	-0.0191093	gene_non_hit
KLRD1	0.43309	0.0301277	gene_non_hit	0.310628	-0.0461306	gene_non_hit	0.720467	0.0434085	gene_non_hit
KLRF1	0.00362021	0.118142	resistance_hit	0.649338	-0.033384	gene_non_hit	0.343148	0.117953	gene_non_hit
KLRF2	0.996283	-0.000487425	gene_non_hit	0.171761	-0.0566255	gene_non_hit	0.863706	0.0719293	gene_non_hit
KLRG1	0.137928	-0.0870425	sensitivity_hit	0.88815	-0.014202	gene_non_hit	0.0652075	0.276333	resistance_hit
KLRG2	0.433683	-0.0723083	gene_non_hit	0.911413	-0.0296504	gene_non_hit	0.134812	-0.275034	sensitivity_hit
KLRK1	0.829326	-0.0208326	gene_non_hit	0.820322	0.0265184	gene_non_hit	0.461629	0.055128	gene_non_hit
KMO	0.262998	0.0117553	gene_non_hit	0.0294291	-0.0825837	sensitivity_hit	0.219095	-0.242771	sensitivity_hit
KMT2A	0.236574	0.0611998	gene_non_hit	0.00112578	0.135571	resistance_hit	0.122419	-0.277117	sensitivity_hit
KMT2B	0.0402617	-0.0980132	sensitivity_hit	0.558661	-0.0317252	gene_non_hit	0.331542	0.0784705	gene_non_hit
KMT2C	0.458865	-0.0146876	gene_non_hit	0.220703	0.0234295	gene_non_hit	0.893338	0.00424016	gene_non_hit
KMT2D	0.982092	0.101898	gene_non_hit	0.0201366	-0.0888725	sensitivity_hit	0.645288	0.0801474	gene_non_hit
KMT2E	0.0591063	0.0745683	resistance_hit	0.34592	0.0888728	gene_non_hit	0.786603	-0.381772	gene_non_hit
KNCN	0.466056	-0.00120735	gene_non_hit	0.120496	-0.0428435	gene_non_hit	0.627884	0.0345561	gene_non_hit
KNDC1	0.0520956	0.082598	resistance_hit	0.939743	0.0120368	gene_non_hit	0.36082	0.0653212	gene_non_hit
KNG1	0.63014	0.0312804	gene_non_hit	0.0421955	-0.0904495	sensitivity_hit	0.253137	-0.132253	gene_non_hit
KNOP1	0.981417	-0.0848156	gene_non_hit	0.114528	0.0428082	gene_non_hit	0.477895	-0.0658192	gene_non_hit
KNSTRN	0.685258	0.0100554	gene_non_hit	0.116665	-0.0483134	gene_non_hit	0.025928	0.209487	resistance_hit
KNTC1	0.539437	0.0532677	gene_non_hit	0.0593645	0.0745021	resistance_hit	0.959248	0.0308325	gene_non_hit
KPNA1	0.461437	-0.042265	gene_non_hit	0.534641	0.0221993	gene_non_hit	0.232508	0.123029	gene_non_hit
KPNA2	0.778225	-0.0159545	gene_non_hit	0.193809	0.0204688	gene_non_hit	0.374159	0.0663504	gene_non_hit
KPNA3	0.540557	0.0142817	gene_non_hit	0.723397	0.0289016	gene_non_hit	0.543712	0.171496	gene_non_hit
KPNA4	0.12473	-0.084507	sensitivity_hit	0.842589	-0.0178098	gene_non_hit	0.0544478	0.165626	resistance_hit
KPNA5	0.118611	0.0633493	gene_non_hit	0.57115	0.009538	gene_non_hit	0.464232	-0.00696702	gene_non_hit
KPNA6	0.0170048	-0.093404	sensitivity_hit	0.051187	-0.151925	sensitivity_hit	0.127787	0.0810752	gene_non_hit
KPNA7	0.233959	-0.046269	gene_non_hit	0.0152663	-0.116246	sensitivity_hit	0.940235	-0.0202417	gene_non_hit
KPNB1	0.650361	-0.0556904	gene_non_hit	0.0129027	-0.138881	sensitivity_hit	0.180141	0.101457	gene_non_hit
KPRP	0.965622	-0.00935459	gene_non_hit	0.0515611	-0.0956416	sensitivity_hit	0.0746933	0.310884	resistance_hit
KPTN	0.0885813	-0.0835893	sensitivity_hit	0.415128	-0.0358825	gene_non_hit	0.9028	-0.125706	gene_non_hit
KRAS	0.682149	-0.0415098	gene_non_hit	0.303614	-0.034155	gene_non_hit	0.865049	-0.0137301	gene_non_hit
KRBA1	0.702301	-0.0538775	gene_non_hit	0.7071	-0.034791	gene_non_hit	0.614351	0.0409372	gene_non_hit
KRBA2	0.465052	-0.0494847	gene_non_hit	0.0240844	-0.0804973	sensitivity_hit	0.31295	-0.0846727	gene_non_hit
KRBOX1	0.41299	-0.00995753	gene_non_hit	0.103232	-0.0847869	sensitivity_hit	0.134616	-0.176558	sensitivity_hit
KRBOX4	0.718471	0.013347	gene_non_hit	0.884017	0.00225209	gene_non_hit	0.655039	0.0325331	gene_non_hit
KRCC1	0.114275	0.0820387	resistance_hit	0.772377	0.0106304	gene_non_hit	0.431043	-0.0565624	gene_non_hit
KREMEN1	0.259761	0.0101002	gene_non_hit	0.982917	-0.0127241	gene_non_hit	0.668749	0.0534637	gene_non_hit
KREMEN2	0.459131	-0.0681155	gene_non_hit	0.016651	0.0775003	resistance_hit	0.942515	-0.00147165	gene_non_hit
KRI1	0.520573	0.0297922	gene_non_hit	0.952795	0.0320753	gene_non_hit	0.259136	0.0752125	gene_non_hit
KRIT1	0.0654986	-0.112376	sensitivity_hit	0.599434	-0.0148978	gene_non_hit	0.0374109	0.184276	resistance_hit
KRR1	0.539021	0.0217011	gene_non_hit	0.0370575	-0.0661767	sensitivity_hit	0.27477	-0.0928586	gene_non_hit
KRT1	0.674707	0.0385917	gene_non_hit	0.890141	-0.0423293	gene_non_hit	0.81631	0.0313084	gene_non_hit
KRT10	0.030357	-0.106216	sensitivity_hit	0.214748	0.12553	resistance_hit	0.196015	-0.0840312	gene_non_hit
KRT12	0.199141	0.0549037	gene_non_hit	0.0883596	-0.125966	sensitivity_hit	0.0607333	0.222775	resistance_hit
KRT13	0.932162	-0.010401	gene_non_hit	0.587234	-0.000102445	gene_non_hit	0.851637	0.0723339	gene_non_hit
KRT14	0.176613	-0.0734133	gene_non_hit	0.964838	0.000259455	gene_non_hit	0.0130722	0.269944	resistance_hit
KRT15	0.0846222	0.087519	resistance_hit	0.0861858	-0.120867	sensitivity_hit	0.438577	-0.169288	gene_non_hit
KRT16	0.533853	0.0113561	gene_non_hit	0.296036	-0.0369917	gene_non_hit	0.605377	-0.0414362	gene_non_hit
KRT17	0.48389	0.0300941	gene_non_hit	0.41609	0.0256385	gene_non_hit	0.6245	-0.0456902	gene_non_hit
KRT18	0.963856	0.00289385	gene_non_hit	0.192947	-0.0197694	gene_non_hit	0.0421822	-0.276813	sensitivity_hit
KRT19	0.587464	-0.00931755	gene_non_hit	0.679212	-0.0126193	gene_non_hit	0.703282	0.0447012	gene_non_hit
KRT2	0.599773	-0.0485075	gene_non_hit	0.687844	-0.0169789	gene_non_hit	0.55797	0.068302	gene_non_hit
KRT20	0.622936	-0.0277902	gene_non_hit	0.678597	0.0156629	gene_non_hit	0.207476	0.121902	gene_non_hit
KRT222	0.359197	0.0536971	gene_non_hit	0.962161	0.0331735	gene_non_hit	0.620365	0.00464024	gene_non_hit
KRT23	0.619347	-0.00286807	gene_non_hit	0.866965	0.0179316	gene_non_hit	0.807698	-0.167091	gene_non_hit
KRT24	0.371307	-0.0495415	gene_non_hit	0.436595	-0.00131757	gene_non_hit	0.510249	0.0315562	gene_non_hit
KRT25	0.183997	0.0445904	gene_non_hit	0.581466	-0.0197148	gene_non_hit	0.671174	0.0444239	gene_non_hit
KRT26	0.369946	-0.0554467	gene_non_hit	0.895452	-0.0271482	gene_non_hit	0.562571	-0.00242334	gene_non_hit
KRT27	0.742106	0.0215493	gene_non_hit	0.798846	-0.0209035	gene_non_hit	0.647128	-0.0638703	gene_non_hit
KRT28	0.980741	0.00612828	gene_non_hit	0.0404406	0.0707704	resistance_hit	0.410074	-0.0337923	gene_non_hit
KRT3	0.767205	-0.00213312	gene_non_hit	0.444056	-0.0134844	gene_non_hit	0.568348	-0.139893	gene_non_hit
KRT31	0.180941	-0.0231209	gene_non_hit	0.149975	-0.0579124	sensitivity_hit	0.0745542	-0.199504	sensitivity_hit
KRT32	0.832629	-0.0268781	gene_non_hit	0.60294	-0.00207689	gene_non_hit	0.0857434	0.132913	resistance_hit
KRT33A	0.979218	0.0239493	gene_non_hit	0.211867	0.0823683	resistance_hit	0.214203	0.303992	resistance_hit
KRT33B	0.524429	-0.00068179	gene_non_hit	0.221019	0.0288787	gene_non_hit	0.488553	-0.00414889	gene_non_hit
KRT34	0.0518558	0.0730717	resistance_hit	0.300325	-0.0189537	gene_non_hit	0.738438	-0.0510166	gene_non_hit
KRT35	0.966377	-0.0162519	gene_non_hit	0.410338	0.0432422	gene_non_hit	0.982966	0.0135886	gene_non_hit
KRT36	0.252315	-0.0608413	gene_non_hit	0.54296	0.0253678	gene_non_hit	0.14325	0.139772	gene_non_hit
KRT37	0.538318	0.00903035	gene_non_hit	0.988946	-0.00245754	gene_non_hit	0.320599	-0.192347	gene_non_hit
KRT38	0.870203	-0.00469972	gene_non_hit	0.476886	-0.0426055	gene_non_hit	0.543298	0.0478143	gene_non_hit
KRT39	0.0640252	0.0620629	resistance_hit	0.111664	-0.0432798	gene_non_hit	0.52573	0.0445859	gene_non_hit
KRT4	0.295726	-0.018133	gene_non_hit	0.221654	0.0709094	gene_non_hit	0.486411	0.0630242	gene_non_hit
KRT40	0.145269	0.0772577	resistance_hit	0.229693	-0.0374978	gene_non_hit	0.566034	0.067934	gene_non_hit
KRT5	0.120827	0.0760103	resistance_hit	0.605869	-0.0131627	gene_non_hit	0.700749	-0.0615242	gene_non_hit
KRT6A	0.306415	-0.0340345	gene_non_hit	0.0447245	0.109784	resistance_hit	0.514647	0.0655962	gene_non_hit
KRT6B	0.738268	-0.0253609	gene_non_hit	0.870931	-0.0423907	gene_non_hit	0.951649	-0.0127434	gene_non_hit
KRT6C	0.46557	0.0610361	gene_non_hit	0.0209614	0.0645804	resistance_hit	0.228194	-0.136305	gene_non_hit
KRT7	0.634963	-0.0101685	gene_non_hit	0.769808	0.0149599	gene_non_hit	0.126551	0.12781	gene_non_hit
KRT71	0.434583	0.00192658	gene_non_hit	0.928744	-0.000951173	gene_non_hit	0.924477	-0.0336976	gene_non_hit
KRT72	0.578722	0.0192315	gene_non_hit	0.834499	-0.0181586	gene_non_hit	0.206552	0.120649	gene_non_hit
KRT73	0.417841	0.0364358	gene_non_hit	0.965508	0.00994471	gene_non_hit	0.978198	-0.0372437	gene_non_hit
KRT74	0.214918	-0.051035	gene_non_hit	0.158274	0.0940259	resistance_hit	0.681652	0.116917	gene_non_hit
KRT75	0.764619	0.0225056	gene_non_hit	0.253299	0.054073	gene_non_hit	0.0631191	0.178562	resistance_hit
KRT76	0.639195	-0.040585	gene_non_hit	0.57687	-0.0496429	gene_non_hit	0.444659	-0.0372419	gene_non_hit
KRT77	0.953545	-0.00334492	gene_non_hit	0.441573	-0.0029203	gene_non_hit	0.0555596	0.173084	resistance_hit
KRT78	0.583387	-0.119208	gene_non_hit	0.216303	-0.0826657	sensitivity_hit	0.863035	0.0875061	gene_non_hit
KRT79	0.796471	-0.0378725	gene_non_hit	0.288	-0.0433099	gene_non_hit	0.313853	-0.0680563	gene_non_hit
KRT8	0.0360162	0.0932252	resistance_hit	0.00578752	-0.0919543	sensitivity_hit	0.0979054	-0.163573	sensitivity_hit
KRT80	0.3809	0.00567024	gene_non_hit	0.257156	-0.0279479	gene_non_hit	0.682484	0.0362578	gene_non_hit
KRT81	0.272505	0.0381181	gene_non_hit	0.293328	-0.0380637	gene_non_hit	0.217498	0.233605	resistance_hit
KRT82	0.958456	0.122411	gene_non_hit	0.826203	0.00627337	gene_non_hit	0.0266203	-0.178998	sensitivity_hit
KRT83	0.198966	-0.0577538	gene_non_hit	0.191515	0.0504551	gene_non_hit	0.412782	-0.0825488	gene_non_hit
KRT84	0.404249	-0.0245712	gene_non_hit	0.790427	-0.0357321	gene_non_hit	0.247191	-0.0981501	gene_non_hit
KRT85	0.0905002	-0.0729423	sensitivity_hit	0.235608	0.0245871	gene_non_hit	0.877154	0.00145033	gene_non_hit
KRT86	0.359197	0.0284131	gene_non_hit	0.606456	-0.00325296	gene_non_hit	0.735862	-0.00617548	gene_non_hit
KRT9	0.97331	0.0314462	gene_non_hit	0.74617	-0.0521149	gene_non_hit	0.357687	-0.162373	gene_non_hit
KRTAP1-1	0.939572	-0.0101584	gene_non_hit	0.0519652	-0.0862046	sensitivity_hit	0.423777	0.0333459	gene_non_hit
KRTAP1-3	0.830647	-0.0379424	gene_non_hit	0.783322	0.000563279	gene_non_hit	0.52406	0.0364701	gene_non_hit
KRTAP1-4	0.042197	-0.0870529	sensitivity_hit	0.0601617	0.0717616	resistance_hit	0.816842	-0.0134927	gene_non_hit
KRTAP1-5	0.0735625	0.0917734	resistance_hit	0.219124	0.0585982	gene_non_hit	0.0369447	-0.243413	sensitivity_hit
KRTAP10-10	0.60213	0.0350263	gene_non_hit	0.113951	-0.0464374	gene_non_hit	0.0858466	0.168054	resistance_hit
KRTAP10-12	0.130445	-0.067511	gene_non_hit	0.659642	0.00976924	gene_non_hit	0.0604989	0.191025	resistance_hit
KRTAP10-3	0.726793	0.0548115	gene_non_hit	0.0370397	-0.0720924	sensitivity_hit	0.68311	-0.0664984	gene_non_hit
KRTAP10-4	0.0354161	-0.123223	sensitivity_hit	0.793015	-0.0618401	gene_non_hit	0.978879	-0.0195576	gene_non_hit
KRTAP10-5	0.191624	0.0727071	gene_non_hit	0.323448	-0.0165764	gene_non_hit	0.748125	0.218253	gene_non_hit
KRTAP10-7	0.153149	-0.0323471	gene_non_hit	0.360726	-0.0354988	gene_non_hit	0.665643	0.0785158	gene_non_hit
KRTAP10-8	0.233215	0.0325541	gene_non_hit	0.376134	0.0715727	gene_non_hit	0.607206	-0.0410559	gene_non_hit
KRTAP11-1	0.278727	0.0451829	gene_non_hit	0.844775	-0.0137147	gene_non_hit	0.761707	0.0110814	gene_non_hit
KRTAP12-1	0.649679	-0.0553085	gene_non_hit	0.311179	0.0204117	gene_non_hit	0.515852	-0.0836215	gene_non_hit
KRTAP12-2	0.222621	0.0178321	gene_non_hit	0.950956	0.0115061	gene_non_hit	0.476307	-0.0475828	gene_non_hit
KRTAP12-3	0.726157	0.00461792	gene_non_hit	0.58897	0.029272	gene_non_hit	0.974111	-0.0165665	gene_non_hit
KRTAP12-4	0.801051	0.0227172	gene_non_hit	0.891468	-0.0510203	gene_non_hit	0.361269	-0.204269	gene_non_hit
KRTAP13-1	0.659716	-0.016576	gene_non_hit	0.826158	-0.000240298	gene_non_hit	0.990475	-0.0198474	gene_non_hit
KRTAP13-2	0.605675	0.0658364	gene_non_hit	0.25295	0.0656012	gene_non_hit	0.373066	-0.0425441	gene_non_hit
KRTAP13-3	0.78318	-0.0193884	gene_non_hit	0.111143	-0.0801247	sensitivity_hit	0.288436	-0.116121	gene_non_hit
KRTAP13-4	0.307618	-0.0755182	gene_non_hit	0.879533	0.00970817	gene_non_hit	0.399273	-0.281294	gene_non_hit
KRTAP15-1	0.241939	-0.0318722	gene_non_hit	0.653572	-0.0209464	gene_non_hit	0.959133	0.00240764	gene_non_hit
KRTAP16-1	0.39864	-0.0194235	gene_non_hit	0.273362	0.00502413	gene_non_hit	0.575317	-0.059712	gene_non_hit
KRTAP17-1	0.891194	0.00688368	gene_non_hit	0.854431	0.00567099	gene_non_hit	0.728792	0.0753225	gene_non_hit
KRTAP19-1	0.458543	-0.0472038	gene_non_hit	0.243322	-0.0277487	gene_non_hit	0.611842	0.0307862	gene_non_hit
KRTAP19-2	0.146595	0.0539613	gene_non_hit	0.724656	0.0260323	gene_non_hit	0.998095	-0.00802008	gene_non_hit
KRTAP19-3	0.850853	0.0322216	gene_non_hit	0.589558	0.019376	gene_non_hit	0.398236	-0.0887559	gene_non_hit
KRTAP19-4	0.142425	-0.0688097	gene_non_hit	0.639706	0.0102478	gene_non_hit	0.073389	0.158539	resistance_hit
KRTAP19-5	0.677184	0.0331479	gene_non_hit	0.141603	-0.0551576	gene_non_hit	0.416202	0.0239498	gene_non_hit
KRTAP19-6	0.00683144	0.087697	resistance_hit	0.601186	0.00256302	gene_non_hit	0.753308	-0.116317	gene_non_hit
KRTAP19-7	0.253096	-0.0411377	gene_non_hit	0.315234	-0.0350303	gene_non_hit	0.719868	0.0853428	gene_non_hit
KRTAP19-8	0.0877915	-0.0963192	sensitivity_hit	0.830784	0.0206309	gene_non_hit	0.675603	-0.0737563	gene_non_hit
KRTAP2-3	0.545613	0.00790904	gene_non_hit	0.923407	0.00114898	gene_non_hit	0.80175	-0.0357663	gene_non_hit
KRTAP2-4	0.121554	-0.0739223	sensitivity_hit	0.262799	0.0366682	gene_non_hit	0.725586	-0.12722	gene_non_hit
KRTAP20-1	0.719811	-0.0344373	gene_non_hit	0.870931	0.00186326	gene_non_hit	0.999319	-0.0110519	gene_non_hit
KRTAP20-2	0.984119	0.00918958	gene_non_hit	0.0110983	-0.0826388	sensitivity_hit	0.951649	0.0578351	gene_non_hit
KRTAP20-3	0.0797833	0.120834	resistance_hit	0.633006	-0.0334229	gene_non_hit	0.425994	-0.0920644	gene_non_hit
KRTAP21-1	0.00588468	-0.138648	sensitivity_hit	0.332737	-0.0460601	gene_non_hit	0.226792	-0.16022	gene_non_hit
KRTAP21-2	0.683392	0.0807961	gene_non_hit	0.508996	0.00902057	gene_non_hit	0.949609	0.0208342	gene_non_hit
KRTAP21-3	0.860485	-0.008183	gene_non_hit	0.256452	-0.07949	gene_non_hit	0.78726	-0.0361058	gene_non_hit
KRTAP22-1	0.427643	-0.0348813	gene_non_hit	0.54519	-0.0178405	gene_non_hit	0.86035	0.11416	gene_non_hit
KRTAP22-2	0.799967	0.0297466	gene_non_hit	0.485585	-0.0899276	gene_non_hit	0.776112	0.0555083	gene_non_hit
KRTAP23-1	0.433587	-0.0467027	gene_non_hit	0.502018	0.0591988	gene_non_hit	0.746185	0.0611599	gene_non_hit
KRTAP24-1	0.558069	0.0150196	gene_non_hit	0.500949	-0.0253258	gene_non_hit	0.130631	-0.181413	sensitivity_hit
KRTAP25-1	0.484132	-0.0291636	gene_non_hit	0.475934	0.0194683	gene_non_hit	0.285093	-0.201898	gene_non_hit
KRTAP26-1	0.173063	-0.060074	gene_non_hit	0.307036	-0.02066	gene_non_hit	0.689391	-0.0754092	gene_non_hit
KRTAP27-1	0.666064	-0.032077	gene_non_hit	0.673685	-0.0309544	gene_non_hit	0.259251	0.0810426	gene_non_hit
KRTAP29-1	0.597419	0.0191267	gene_non_hit	0.42432	-0.0401277	gene_non_hit	0.526287	0.0781163	gene_non_hit
KRTAP3-1	0.438077	-0.0304845	gene_non_hit	0.978229	0.0107068	gene_non_hit	0.525173	-0.0629843	gene_non_hit
KRTAP3-2	0.999662	-0.0167265	gene_non_hit	0.118436	-0.0498126	gene_non_hit	0.970706	0.0127884	gene_non_hit
KRTAP3-3	0.371465	-0.0447226	gene_non_hit	0.348919	0.0342976	gene_non_hit	0.258891	-0.384057	sensitivity_hit
KRTAP4-1	0.883645	-0.0623857	gene_non_hit	0.0994473	-0.109776	sensitivity_hit	0.803515	0.0156369	gene_non_hit
KRTAP4-11	0.335305	0.0530938	gene_non_hit	0.843246	-0.00974727	gene_non_hit	0.753957	0.108811	gene_non_hit
KRTAP4-2	0.472851	-0.0310144	gene_non_hit	0.580315	0.0187869	gene_non_hit	0.113408	0.144042	resistance_hit
KRTAP4-3	0.178918	-0.057095	gene_non_hit	0.0374519	-0.0821882	sensitivity_hit	0.105372	-0.220668	sensitivity_hit
KRTAP4-4	0.704029	-0.0186078	gene_non_hit	0.900103	-0.00845445	gene_non_hit	0.780041	0.0503401	gene_non_hit
KRTAP4-5	0.367243	0.0380899	gene_non_hit	0.0429671	-0.0562871	sensitivity_hit	0.42309	0.096811	gene_non_hit
KRTAP4-6	0.116034	0.0672728	resistance_hit	0.651151	-0.0153409	gene_non_hit	0.354127	0.0895945	gene_non_hit
KRTAP4-7	0.046415	-0.0994272	sensitivity_hit	0.310628	-0.0638707	gene_non_hit	0.909889	0.0845553	gene_non_hit
KRTAP4-9	0.0589791	0.0858343	resistance_hit	0.474621	-0.0317153	gene_non_hit	0.198434	0.147842	gene_non_hit
KRTAP5-1	0.695988	-0.0087279	gene_non_hit	0.858027	-0.0229807	gene_non_hit	0.710599	-0.0421293	gene_non_hit
KRTAP5-11	0.0392366	-0.216785	sensitivity_hit	0.138019	-0.0483551	gene_non_hit	0.0849678	-0.138313	sensitivity_hit
KRTAP5-3	0.568361	-0.0408169	gene_non_hit	0.341214	-0.0328145	gene_non_hit	0.412295	-0.053916	gene_non_hit
KRTAP5-5	0.514283	-0.00876636	gene_non_hit	0.809241	0.0217507	gene_non_hit	0.627011	-0.0877518	gene_non_hit
KRTAP5-6	0.843881	-0.00803355	gene_non_hit	0.80274	-0.0144428	gene_non_hit	0.782008	-0.0431635	gene_non_hit
KRTAP5-9	0.366793	0.0361101	gene_non_hit	0.582041	-0.0246107	gene_non_hit	0.250697	0.0693272	gene_non_hit
KRTAP6-1	0.352139	-0.0452852	gene_non_hit	0.68229	0.0223847	gene_non_hit	0.702015	0.102208	gene_non_hit
KRTAP6-2	0.679664	0.017727	gene_non_hit	0.58089	-0.0310192	gene_non_hit	0.300236	0.128185	gene_non_hit
KRTAP6-3	0.637456	0.018849	gene_non_hit	0.830129	-0.020656	gene_non_hit	0.427553	-0.05249	gene_non_hit
KRTAP7-1	0.6494	0.0151345	gene_non_hit	0.658622	-0.00861204	gene_non_hit	0.849634	-0.00855434	gene_non_hit
KRTAP8-1	0.393924	0.0385429	gene_non_hit	0.598267	0.017664	gene_non_hit	0.486946	0.0962993	gene_non_hit
KRTAP9-1	0.404783	-0.0238274	gene_non_hit	0.422318	-0.0336544	gene_non_hit	0.24297	0.0896354	gene_non_hit
KRTAP9-6	0.465052	-0.0452693	gene_non_hit	0.629528	-0.0168322	gene_non_hit	0.816973	0.00253303	gene_non_hit
KRTCAP2	0.0110118	0.0793203	resistance_hit	0.121234	-0.050855	gene_non_hit	0.940092	-0.0572131	gene_non_hit
KRTCAP3	0.850515	-0.000521356	gene_non_hit	0.482962	-0.0170012	gene_non_hit	0.753308	0.109992	gene_non_hit
KRTDAP	0.971284	0.00131334	gene_non_hit	0.114528	-0.0803315	sensitivity_hit	0.284195	0.0889779	gene_non_hit
KSR1	0.527745	0.0243877	gene_non_hit	0.842589	0.00540629	gene_non_hit	0.88524	0.0223615	gene_non_hit
KSR2	0.574696	0.0549601	gene_non_hit	0.906088	-0.0114834	gene_non_hit	0.516967	-0.0435834	gene_non_hit
KTI12	0.000197479	0.371831	resistance_hit	0.924741	0.00772764	gene_non_hit	0.895519	0.0281431	gene_non_hit
KTN1	0.40339	0.0517068	gene_non_hit	0.12615	0.0645894	resistance_hit	0.753957	0.029	gene_non_hit
KXD1	0.0863842	0.119414	resistance_hit	0.734755	-0.00359434	gene_non_hit	0.0350547	0.218703	resistance_hit
KY	0.03738	0.118932	resistance_hit	0.297912	-0.0281174	gene_non_hit	0.296305	-0.0623403	gene_non_hit
KYNU	0.150051	-0.0757877	sensitivity_hit	0.835232	0.0177195	gene_non_hit	0.200441	0.139768	gene_non_hit
L1CAM	0.0519579	0.0889288	resistance_hit	0.0068131	0.0815145	resistance_hit	0.306656	0.0698125	gene_non_hit
L1TD1	0.232844	-0.120786	sensitivity_hit	0.582453	-0.0195997	gene_non_hit	0.581241	0.190179	gene_non_hit
L2HGDH	0.0475243	0.0982752	resistance_hit	0.556404	-0.0173514	gene_non_hit	0.673962	-0.03451	gene_non_hit
L3HYPDH	0.279977	-0.0592768	gene_non_hit	0.300717	-0.053661	gene_non_hit	0.281897	-0.115548	gene_non_hit
L3MBTL1	0.727429	-0.0358466	gene_non_hit	0.453612	0.025003	gene_non_hit	0.354571	0.107343	gene_non_hit
L3MBTL2	0.891194	-0.005935	gene_non_hit	0.379555	-0.020371	gene_non_hit	0.0567382	0.394442	resistance_hit
L3MBTL3	0.698378	0.026093	gene_non_hit	0.296036	-0.0286756	gene_non_hit	0.601701	0.0267699	gene_non_hit
L3MBTL4	0.571237	-0.0312935	gene_non_hit	0.113567	-0.0720184	sensitivity_hit	0.493391	-0.185252	gene_non_hit
LACC1	0.0483846	-0.111416	sensitivity_hit	0.83865	0.0151514	gene_non_hit	0.550533	0.054196	gene_non_hit
LACE1	0.284145	-0.032228	gene_non_hit	0.843903	0.021671	gene_non_hit	0.413758	-0.144487	gene_non_hit
LACRT	0.499898	-0.0577509	gene_non_hit	0.685991	0.0227193	gene_non_hit	0.82162	0.101528	gene_non_hit
LACTB	0.658692	0.0119687	gene_non_hit	0.250172	0.0564902	gene_non_hit	0.919051	-0.00740829	gene_non_hit
LACTB2	0.331918	-0.0338679	gene_non_hit	0.146442	0.0393771	gene_non_hit	0.946209	-0.0459802	gene_non_hit
LACTBL1	0.809496	-0.0723741	gene_non_hit	0.197458	0.0396582	gene_non_hit	0.207784	0.0661952	gene_non_hit
LAD1	0.306516	-0.0233171	gene_non_hit	0.468932	0.054533	gene_non_hit	0.368956	-0.143477	gene_non_hit
LAG3	0.961156	-0.000655179	gene_non_hit	0.741089	-0.0235542	gene_non_hit	0.576482	0.0535668	gene_non_hit
LAGE3	0.531538	0.0386218	gene_non_hit	0.258026	-0.0519808	gene_non_hit	0.193153	0.130423	gene_non_hit
LAIR1	0.276598	-0.0347767	gene_non_hit	0.583194	0.0367207	gene_non_hit	0.860126	-0.0326287	gene_non_hit
LAIR2	0.225643	-0.0714338	gene_non_hit	0.874899	0.0169642	gene_non_hit	0.629435	-0.0054003	gene_non_hit
LALBA	0.0900174	-0.142502	sensitivity_hit	0.940095	0.00251938	gene_non_hit	0.510797	-0.235439	gene_non_hit
LAMA1	0.435081	-0.0371378	gene_non_hit	0.18392	0.0579815	gene_non_hit	0.978198	-0.0546975	gene_non_hit
LAMA2	0.929469	0.0151322	gene_non_hit	0.11091	-0.0480373	gene_non_hit	0.9028	0.0204174	gene_non_hit
LAMA3	0.482832	0.0199172	gene_non_hit	0.290253	0.0432773	gene_non_hit	0.34489	0.0630031	gene_non_hit
LAMA4	0.0579535	0.102862	resistance_hit	0.666797	0.0250997	gene_non_hit	0.970668	-0.0268132	gene_non_hit
LAMA5	0.550126	-0.0324021	gene_non_hit	0.300717	0.11611	resistance_hit	0.474723	0.107907	gene_non_hit
LAMB1	0.812434	0.0145495	gene_non_hit	0.425295	0.0626291	gene_non_hit	0.646514	-0.096489	gene_non_hit
LAMB2	0.921394	-0.0760223	gene_non_hit	0.962831	-0.0105074	gene_non_hit	0.48909	0.0231251	gene_non_hit
LAMB3	0.986146	-0.0341561	gene_non_hit	0.400386	-0.0619484	gene_non_hit	0.91634	-0.018537	gene_non_hit
LAMB4	0.789941	0.00866091	gene_non_hit	0.167845	-0.0525207	gene_non_hit	0.352356	-0.0830282	gene_non_hit
LAMC1	0.71791	-0.0107025	gene_non_hit	0.0902579	-0.0548999	sensitivity_hit	0.967982	0.0359091	gene_non_hit
LAMC2	0.890525	-0.00915753	gene_non_hit	0.73792	-0.00502902	gene_non_hit	0.0667157	-0.261901	sensitivity_hit
LAMC3	0.762681	0.0478674	gene_non_hit	0.729069	-0.013495	gene_non_hit	0.259612	0.0782291	gene_non_hit
LAMP1	0.525533	-0.0407778	gene_non_hit	0.503624	0.0620526	gene_non_hit	0.672484	0.0994304	gene_non_hit
LAMP2	0.0215882	-0.102192	sensitivity_hit	0.782677	-0.0180215	gene_non_hit	0.884566	0.0205864	gene_non_hit
LAMP3	0.420768	-0.00937771	gene_non_hit	0.397101	0.0304722	gene_non_hit	0.883892	0.0018106	gene_non_hit
LAMP5	0.403866	-0.0493203	gene_non_hit	0.754449	-0.00181013	gene_non_hit	0.0296156	-0.23817	sensitivity_hit
LAMTOR1	0.304815	-0.0620893	gene_non_hit	0.00124607	0.116899	resistance_hit	0.485877	0.160026	gene_non_hit
LAMTOR2	0.0909851	-0.0941631	sensitivity_hit	0.03942	0.0969827	resistance_hit	0.0122218	-0.300563	sensitivity_hit
LAMTOR3	0.0462073	0.0855262	resistance_hit	0.536299	0.0461266	gene_non_hit	0.636038	0.0678415	gene_non_hit
LAMTOR4	0.392047	0.027858	gene_non_hit	0.0274261	0.0864796	resistance_hit	0.938733	-0.0144798	gene_non_hit
LAMTOR5	0.0686579	0.11219	resistance_hit	0.00160923	0.111657	resistance_hit	0.0718168	-0.275156	sensitivity_hit
LANCL1	0.926414	0.0143874	gene_non_hit	0.784612	0.12678	gene_non_hit	0.459553	0.100715	gene_non_hit
LANCL2	0.255842	-0.07482	gene_non_hit	0.576297	0.0214758	gene_non_hit	0.611353	0.1108	gene_non_hit
LANCL3	0.679258	0.0735329	gene_non_hit	0.867626	-0.0382726	gene_non_hit	0.680951	-0.091223	gene_non_hit
LAP3	0.449671	-0.0220607	gene_non_hit	0.425783	-0.0531685	gene_non_hit	0.122778	-0.190421	sensitivity_hit
LAPTM4A	0.726157	-0.0332196	gene_non_hit	0.892132	-0.00511154	gene_non_hit	0.33495	-0.157752	gene_non_hit
LAPTM4B	0.560348	-0.0323498	gene_non_hit	0.672459	0.0104308	gene_non_hit	0.655742	-0.0918121	gene_non_hit
LAPTM5	0.349515	-0.054169	gene_non_hit	0.019081	-0.0845725	sensitivity_hit	0.671239	-0.0443817	gene_non_hit
LARGE	0.502054	-0.0359851	gene_non_hit	0.307036	-0.0153988	gene_non_hit	0.227864	-0.345883	sensitivity_hit
LARP1	0.407693	0.0104111	gene_non_hit	0.385503	-0.0417413	gene_non_hit	0.813658	-0.00673845	gene_non_hit
LARP1B	0.547867	-0.0647568	gene_non_hit	0.863663	0.0100318	gene_non_hit	0.575317	0.0120309	gene_non_hit
LARP4	0.235859	0.102971	resistance_hit	0.505769	0.0793618	gene_non_hit	0.573571	0.00298075	gene_non_hit
LARP4B	0.0486743	-0.0709115	sensitivity_hit	0.00615457	-0.117068	sensitivity_hit	0.366507	0.156859	gene_non_hit
LARP6	0.103981	-0.0827782	sensitivity_hit	0.0557233	0.0568164	resistance_hit	0.232843	-0.101997	gene_non_hit
LARP7	0.161097	-0.0587201	gene_non_hit	0.070179	-0.119094	sensitivity_hit	0.571247	-0.0319572	gene_non_hit
LARS	0.642226	-0.0199518	gene_non_hit	0.0383546	-0.180264	sensitivity_hit	0.128477	0.300083	resistance_hit
LARS2	0.00178274	0.259396	resistance_hit	0.141149	-0.0568639	sensitivity_hit	0.0106376	0.2045	resistance_hit
LAS1L	0.693189	-0.0266839	gene_non_hit	0.634306	0.0338936	gene_non_hit	0.629975	0.0529163	gene_non_hit
LASP1	0.608043	0.00263461	gene_non_hit	0.652967	-0.0303536	gene_non_hit	0.405994	0.0657705	gene_non_hit
LAT	0.971959	0.0458374	gene_non_hit	0.339513	-0.00904094	gene_non_hit	0.589375	0.0299792	gene_non_hit
LAT2	0.737628	0.00924581	gene_non_hit	0.751262	0.0149102	gene_non_hit	0.0333895	0.209914	resistance_hit
LATS1	0.313275	-0.0819096	gene_non_hit	0.584924	-0.0148648	gene_non_hit	0.014517	-0.239971	sensitivity_hit
LATS2	0.521123	-0.0484482	gene_non_hit	0.0737628	0.0528332	resistance_hit	0.698219	0.00600277	gene_non_hit
LAX1	0.426164	-0.0486676	gene_non_hit	0.392437	0.0225269	gene_non_hit	0.684992	0.0353192	gene_non_hit
LAYN	0.684636	-0.0402908	gene_non_hit	0.34678	-0.0448354	gene_non_hit	0.103937	0.16445	resistance_hit
LBH	0.94092	0.00251902	gene_non_hit	0.642104	0.0485223	gene_non_hit	0.634295	0.171182	gene_non_hit
LBP	0.686504	0.0294698	gene_non_hit	0.0774947	0.0853774	resistance_hit	0.379053	0.0730083	gene_non_hit
LBR	0.828006	0.0177923	gene_non_hit	0.978899	0.0194257	gene_non_hit	0.163906	0.106874	gene_non_hit
LBX1	0.899904	-0.0121213	gene_non_hit	0.882846	-0.00737056	gene_non_hit	0.874462	-0.0091576	gene_non_hit
LBX2	0.0154333	0.0999611	resistance_hit	0.622389	0.0162198	gene_non_hit	0.638561	0.0628523	gene_non_hit
LCA5	0.111773	0.122851	resistance_hit	0.697137	-0.0215562	gene_non_hit	0.475779	-0.0463972	gene_non_hit
LCA5L	0.504755	-0.0174203	gene_non_hit	0.999665	-0.0192199	gene_non_hit	0.677477	0.0856145	gene_non_hit
LCAT	0.568361	-0.00581992	gene_non_hit	0.249136	-0.0459231	gene_non_hit	0.00627852	0.318089	resistance_hit
LCE1A	0.337434	-0.0568461	gene_non_hit	0.878209	-0.00534664	gene_non_hit	1	-0.0343365	gene_non_hit
LCE1B	0.366919	0.0439893	gene_non_hit	0.109413	0.067739	resistance_hit	0.596463	0.0377164	gene_non_hit
LCE1C	0.930142	-0.0210136	gene_non_hit	0.357207	-0.066725	gene_non_hit	0.144892	0.126449	gene_non_hit
LCE1D	0.1712	0.0486526	gene_non_hit	0.371412	0.021382	gene_non_hit	0.115102	-0.174071	sensitivity_hit
LCE1E	0.528853	-0.00331319	gene_non_hit	0.52913	-0.0367108	gene_non_hit	0.723665	-0.217105	gene_non_hit
LCE1F	0.664833	0.00770076	gene_non_hit	0.170448	-0.124674	sensitivity_hit	0.967301	0.0376958	gene_non_hit
LCE2A	0.982092	-0.027011	gene_non_hit	0.0336742	-0.128929	sensitivity_hit	0.921256	-0.100423	gene_non_hit
LCE2B	0.0405098	0.190877	resistance_hit	0.218119	-0.0674237	gene_non_hit	0.137506	-0.146888	gene_non_hit
LCE2C	0.0405098	0.190877	resistance_hit	0.218119	-0.0674237	gene_non_hit	0.295864	0.0706296	gene_non_hit
LCE2D	0.430907	0.0539578	gene_non_hit	0.906088	0.0175074	gene_non_hit	0.546549	-0.109694	gene_non_hit
LCE3A	0.00620263	-0.191153	sensitivity_hit	0.0233064	0.122673	resistance_hit	0.660761	-0.217646	gene_non_hit
LCE3B	0.414442	0.0684017	gene_non_hit	0.248791	-0.0349514	gene_non_hit	0.0834336	0.155446	resistance_hit
LCE3C	0.310842	-0.0887941	gene_non_hit	0.917408	-0.0224716	gene_non_hit	0.0289191	-0.209404	sensitivity_hit
LCE3D	0.605675	0.0376316	gene_non_hit	0.692175	-0.0111866	gene_non_hit	0.206554	0.159415	gene_non_hit
LCE3E	0.410578	-0.0720765	gene_non_hit	0.291019	-0.112751	sensitivity_hit	0.302981	0.103605	gene_non_hit
LCE4A	0.0575949	0.134286	resistance_hit	0.169403	-0.106353	sensitivity_hit	0.319406	0.112751	gene_non_hit
LCE5A	0.404821	-0.0470632	gene_non_hit	0.435605	-0.0515271	gene_non_hit	0.774804	0.0316974	gene_non_hit
LCE6A	0.393133	0.0238105	gene_non_hit	0.783571	0.0336383	gene_non_hit	0.1805	-0.152886	gene_non_hit
LCK	0.90997	0.0489015	gene_non_hit	0.498282	-0.0489578	gene_non_hit	0.912953	0.000269744	gene_non_hit
LCLAT1	0.434085	0.0243833	gene_non_hit	0.0637998	0.0749806	resistance_hit	0.0695552	-0.253747	sensitivity_hit
LCMT1	0.318177	-0.067742	gene_non_hit	0.128082	-0.0505762	gene_non_hit	0.283811	0.285883	resistance_hit
LCMT2	0.831593	-0.0824478	gene_non_hit	0.108432	-0.0520406	sensitivity_hit	0.154022	-0.189761	sensitivity_hit
LCN1	0.629538	0.00438302	gene_non_hit	0.392902	-0.0350099	gene_non_hit	0.989779	0.018567	gene_non_hit
LCN10	0.653795	0.00384021	gene_non_hit	0.0418563	0.0728129	resistance_hit	0.441612	0.00647128	gene_non_hit
LCN12	0.191086	0.0705747	gene_non_hit	0.652967	-0.0202135	gene_non_hit	0.641615	-0.0653234	gene_non_hit
LCN15	0.326877	-0.0708044	gene_non_hit	0.676139	0.020879	gene_non_hit	0.703282	0.0484043	gene_non_hit
LCN2	0.107636	-0.0372033	gene_non_hit	0.0677438	-0.132722	sensitivity_hit	0.522392	0.153516	gene_non_hit
LCN6	0.445114	-0.0439881	gene_non_hit	0.231325	0.0718672	gene_non_hit	0.272459	-0.202173	gene_non_hit
LCN8	0.222416	-0.0616749	gene_non_hit	0.587813	-0.0332352	gene_non_hit	0.459035	0.117336	gene_non_hit
LCN9	0.782775	-0.0215051	gene_non_hit	0.0904176	-0.0947821	sensitivity_hit	0.312348	-0.229907	gene_non_hit
LCNL1	0.00504647	0.122337	resistance_hit	0.88815	0.00746092	gene_non_hit	0.740372	-0.0395485	gene_non_hit
LCOR	0.329391	0.0966721	gene_non_hit	0.0502657	-0.090189	sensitivity_hit	0.0968298	-0.19061	sensitivity_hit
LCORL	0.0743842	-0.0503321	gene_non_hit	0.978229	0.0296144	gene_non_hit	0.816973	0.0228612	gene_non_hit
LCP1	0.494531	0.0546868	gene_non_hit	0.785903	0.0241891	gene_non_hit	0.911598	0.0203966	gene_non_hit
LCP2	0.468163	-0.0153691	gene_non_hit	0.342067	-0.0378697	gene_non_hit	0.204719	-0.0457747	gene_non_hit
LCT	0.183439	0.168998	resistance_hit	0.410338	0.173153	resistance_hit	0.619763	0.0499393	gene_non_hit
LCTL	0.0282211	-0.100231	sensitivity_hit	0.974881	-0.0359049	gene_non_hit	0.938733	-0.0272317	gene_non_hit
LDB1	0.754301	0.018933	gene_non_hit	0.448568	-0.0506246	gene_non_hit	0.303033	0.0984494	gene_non_hit
LDB2	0.0702182	-0.0743568	sensitivity_hit	0.00167527	-0.10305	sensitivity_hit	0.426062	0.126386	gene_non_hit
LDB3	0.273298	0.0502523	gene_non_hit	0.07417	0.0849278	resistance_hit	0.745024	0.00885032	gene_non_hit
LDHA	0.648914	0.025659	gene_non_hit	0.271162	-0.034724	gene_non_hit	0.39404	-0.0921498	gene_non_hit
LDHAL6A	0.856495	-0.00291826	gene_non_hit	0.449071	-0.0385409	gene_non_hit	0.488017	0.0034092	gene_non_hit
LDHAL6B	0.621739	0.00370829	gene_non_hit	0.691555	-0.0272296	gene_non_hit	0.628222	0.0591927	gene_non_hit
LDHB	0.0856103	0.0678783	resistance_hit	0.667565	-0.0503738	gene_non_hit	0.849628	-0.0436435	gene_non_hit
LDHC	0.211382	0.0433935	gene_non_hit	0.900103	0.00215537	gene_non_hit	0.850967	-0.0240638	gene_non_hit
LDHD	0.828666	-0.00394437	gene_non_hit	0.211354	0.0499516	gene_non_hit	0.645901	-0.0429523	gene_non_hit
LDLR	0.794117	-0.0295499	gene_non_hit	0.165528	-0.0133963	gene_non_hit	0.564993	-0.0523999	gene_non_hit
LDLRAD1	0.134366	0.103751	resistance_hit	0.674912	-0.0157403	gene_non_hit	0.339249	-0.169993	gene_non_hit
LDLRAD2	0.983751	-0.00428682	gene_non_hit	0.553809	-0.0140644	gene_non_hit	0.273095	0.0966144	gene_non_hit
LDLRAD3	0.0964582	-0.126786	sensitivity_hit	0.204083	0.0511738	gene_non_hit	0.355904	-0.174828	gene_non_hit
LDLRAD4	0.459893	0.0150225	gene_non_hit	0.815102	-0.00979653	gene_non_hit	0.0627564	0.202773	resistance_hit
LDLRAP1	0.233192	-0.0704646	gene_non_hit	0.408908	-0.0375352	gene_non_hit	0.567769	0.02713	gene_non_hit
LDOC1	0.967907	0.00925004	gene_non_hit	0.991626	-0.0146487	gene_non_hit	0.118891	-0.16576	sensitivity_hit
LDOC1L	0.80367	-0.0028147	gene_non_hit	0.0189525	0.0608954	resistance_hit	0.777421	-0.0121236	gene_non_hit
LEAP2	0.994256	-0.000943992	gene_non_hit	0.658426	-0.019447	gene_non_hit	0.230178	-0.11113	gene_non_hit
LECT1	0.28874	0.0482288	gene_non_hit	0.315057	-0.0654149	gene_non_hit	0.757853	-0.113103	gene_non_hit
LECT2	0.292996	0.0399107	gene_non_hit	0.29526	-0.0800823	gene_non_hit	0.0808769	0.208479	resistance_hit
LEF1	0.142683	0.0772547	resistance_hit	0.21166	-0.0998185	sensitivity_hit	0.53806	-0.110945	gene_non_hit
LEFTY1	0.272505	-0.00509004	gene_non_hit	0.0324055	-0.0698791	sensitivity_hit	0.115955	-0.121162	gene_non_hit
LEFTY2	0.853836	0.0322088	gene_non_hit	0.979568	-0.0264478	gene_non_hit	0.831599	-0.0259189	gene_non_hit
LEKR1	0.188293	-0.0539095	gene_non_hit	0.0109922	0.152401	resistance_hit	0.119702	0.141175	resistance_hit
LELP1	0.467796	0.0417782	gene_non_hit	0.0907376	0.0851838	resistance_hit	0.313167	-0.189062	gene_non_hit
LEMD1	0.676564	-0.0390476	gene_non_hit	0.38873	0.052277	gene_non_hit	0.310715	-0.0640181	gene_non_hit
LEMD2	0.393924	0.023581	gene_non_hit	0.840619	-0.0446678	gene_non_hit	0.307465	-0.0755885	gene_non_hit
LEMD3	0.936957	-0.00588832	gene_non_hit	0.330865	0.0248761	gene_non_hit	0.68311	0.159171	gene_non_hit
LENEP	0.0277978	0.0952318	resistance_hit	0.54519	-0.0425208	gene_non_hit	0.456449	0.149319	gene_non_hit
LENG1	0.0200459	0.15545	resistance_hit	0.124288	-0.0834635	sensitivity_hit	0.0794272	0.129556	resistance_hit
LENG8	0.403866	0.0401271	gene_non_hit	0.456145	-0.0366422	gene_non_hit	0.629918	0.0457828	gene_non_hit
LENG9	0.013986	-0.142126	sensitivity_hit	0.0617828	0.114365	resistance_hit	0.982966	-0.077384	gene_non_hit
LEO1	0.0320416	-0.133518	sensitivity_hit	0.028994	-0.108696	sensitivity_hit	0.91171	-0.0130241	gene_non_hit
LEP	0.488131	-0.0269338	gene_non_hit	0.938759	-0.011549	gene_non_hit	0.129548	0.162321	resistance_hit
LEPR	0.984119	-0.019191	gene_non_hit	0.665123	-0.0166479	gene_non_hit	0.137732	-0.198625	sensitivity_hit
LEPRE1	0.0128729	-0.114126	sensitivity_hit	0.33655	0.0455385	gene_non_hit	0.846283	0.0928898	gene_non_hit
LEPREL1	0.830647	0.0226752	gene_non_hit	0.518197	0.0252223	gene_non_hit	0.635513	0.0416084	gene_non_hit
LEPREL2	0.946313	-0.033477	gene_non_hit	0.231325	0.0547993	gene_non_hit	0.846952	0.0129303	gene_non_hit
LEPREL4	0.407214	0.0461633	gene_non_hit	0.187268	0.0693252	resistance_hit	0.613751	0.0264634	gene_non_hit
LEPROT	0.936877	-0.019191	gene_non_hit	0.434617	-0.02714	gene_non_hit	0.115496	-0.208518	sensitivity_hit
LEPROTL1	0.144272	-0.103211	sensitivity_hit	0.370028	-0.0654824	gene_non_hit	0.496134	0.0768845	gene_non_hit
LETM1	0.642226	-0.0367313	gene_non_hit	0.0415195	0.0612741	resistance_hit	0.0555286	0.312583	resistance_hit
LETM2	0.0155416	-0.111771	sensitivity_hit	0.56262	0.0171504	gene_non_hit	0.018376	0.23736	resistance_hit
LETMD1	0.30005	0.0498457	gene_non_hit	0.781387	0.0472653	gene_non_hit	0.231841	0.0872669	gene_non_hit
LEUTX	0.527192	0.00976932	gene_non_hit	0.174144	-0.0513445	gene_non_hit	0.361269	-0.127833	gene_non_hit
LFNG	0.66668	-0.00153634	gene_non_hit	0.308629	-0.0424082	gene_non_hit	0.320599	0.0654867	gene_non_hit
LGALS1	0.413474	0.0495038	gene_non_hit	0.751262	-0.00939148	gene_non_hit	0.275831	-0.218403	gene_non_hit
LGALS12	0.988849	-0.0272091	gene_non_hit	0.622982	-0.019922	gene_non_hit	0.468937	-0.110208	gene_non_hit
LGALS13	0.692119	-0.00863683	gene_non_hit	0.568869	-0.0178454	gene_non_hit	0.311122	-0.0996981	gene_non_hit
LGALS14	0.516117	0.0464917	gene_non_hit	0.874277	0.0161342	gene_non_hit	0.769725	-0.0439397	gene_non_hit
LGALS16	0.997635	0.0179273	gene_non_hit	0.819669	0.0197804	gene_non_hit	0.025928	-0.201321	sensitivity_hit
LGALS2	0.237537	-0.0495004	gene_non_hit	0.582041	-0.0205122	gene_non_hit	0.588786	-0.045021	gene_non_hit
LGALS3	0.0952758	-0.0704424	sensitivity_hit	0.191515	0.108946	resistance_hit	0.16108	-0.222362	sensitivity_hit
LGALS3BP	0.688998	-0.0357207	gene_non_hit	0.874238	-0.00460577	gene_non_hit	0.284579	0.126198	gene_non_hit
LGALS4	0.997355	-0.0216899	gene_non_hit	0.0878901	0.0842825	resistance_hit	0.339775	0.204065	gene_non_hit
LGALS7	0.148573	0.0704583	gene_non_hit	0.284924	-0.0477435	gene_non_hit	0.373066	0.0761145	gene_non_hit
LGALS7B	0.0653747	0.121029	resistance_hit	0.383667	-0.0515056	gene_non_hit	0.183051	0.131588	gene_non_hit
LGALS8	0.487174	-0.0209885	gene_non_hit	0.448851	0.0348602	gene_non_hit	0.881613	-0.0125212	gene_non_hit
LGALS9	0.516184	-0.0499217	gene_non_hit	0.316677	0.0512991	gene_non_hit	0.850967	-0.0954251	gene_non_hit
LGALS9B	0.930142	-0.00470065	gene_non_hit	0.284924	-0.0605861	gene_non_hit	0.578817	0.0618027	gene_non_hit
LGALS9C	0.731313	0.0192487	gene_non_hit	0.632513	-0.0653617	gene_non_hit	0.926566	-0.0336517	gene_non_hit
LGALSL	0.097481	0.0622342	resistance_hit	0.0737628	0.0449369	resistance_hit	0.177223	0.128606	gene_non_hit
LGI1	0.462985	-0.0360051	gene_non_hit	0.763397	0.0140914	gene_non_hit	0.361719	0.114171	gene_non_hit
LGI2	0.182603	0.0385197	gene_non_hit	0.697137	-0.025165	gene_non_hit	0.466842	0.0286983	gene_non_hit
LGI3	0.238833	-0.0498341	gene_non_hit	0.767883	0.0325347	gene_non_hit	0.926566	-0.010835	gene_non_hit
LGI4	0.967907	0.0924793	gene_non_hit	0.628335	0.0179685	gene_non_hit	0.705626	-0.0960749	gene_non_hit
LGMN	0.773033	-0.0482898	gene_non_hit	0.26716	-0.0575502	gene_non_hit	0.102133	-0.522591	sensitivity_hit
LGR4	0.841231	-0.000900254	gene_non_hit	0.528941	0.030549	gene_non_hit	0.570666	0.0502429	gene_non_hit
LGR5	0.496674	-0.0239526	gene_non_hit	0.929411	-0.025958	gene_non_hit	0.335807	0.0218463	gene_non_hit
LGR6	0.521642	0.0323369	gene_non_hit	0.0729537	0.157817	resistance_hit	0.210571	-0.318959	sensitivity_hit
LGSN	0.373123	-0.0527861	gene_non_hit	0.881521	-0.0180963	gene_non_hit	0.889288	0.0260984	gene_non_hit
LHB	0.707175	-0.0194965	gene_non_hit	0.0412684	-0.0636376	sensitivity_hit	0.137732	-0.131396	gene_non_hit
LHCGR	0.559208	-0.0340436	gene_non_hit	0.92074	-0.0242358	gene_non_hit	0.386971	-0.0517372	gene_non_hit
LHFP	0.662989	0.0241945	gene_non_hit	0.658426	-0.0173973	gene_non_hit	0.0249738	-0.283826	sensitivity_hit
LHFPL1	0.554658	0.0319784	gene_non_hit	0.329838	0.0124667	gene_non_hit	0.246842	-0.0746654	gene_non_hit
LHFPL2	0.773682	0.0124836	gene_non_hit	0.822934	0.00680959	gene_non_hit	0.363473	0.0811798	gene_non_hit
LHFPL3	0.707864	0.0301095	gene_non_hit	0.0854606	0.0986468	resistance_hit	0.877415	-0.220132	gene_non_hit
LHFPL4	0.795164	0.00773029	gene_non_hit	0.104661	-0.0876789	sensitivity_hit	0.721745	0.00404384	gene_non_hit
LHFPL5	0.000431901	-0.224875	sensitivity_hit	0.95614	0.0219392	gene_non_hit	0.476836	-0.0756378	gene_non_hit
LHPP	0.690246	-0.0172399	gene_non_hit	0.0339561	-0.0626797	sensitivity_hit	0.676852	0.0486709	gene_non_hit
LHX1	0.835935	-0.0430052	gene_non_hit	0.929411	0.028236	gene_non_hit	0.185875	-0.185444	sensitivity_hit
LHX2	0.824048	0.0922728	gene_non_hit	0.0350312	0.0878425	resistance_hit	0.953922	-0.0392815	gene_non_hit
LHX3	0.489195	0.0297376	gene_non_hit	0.372762	-0.053966	gene_non_hit	0.0218452	0.143131	resistance_hit
LHX4	0.974661	-0.0344397	gene_non_hit	0.139793	-0.0388592	gene_non_hit	0.123609	-0.187527	sensitivity_hit
LHX5	0.70026	-0.0215206	gene_non_hit	0.664513	0.0156278	gene_non_hit	0.936016	-0.00123612	gene_non_hit
LHX6	0.0551019	0.0638236	resistance_hit	0.03859	-0.0793917	sensitivity_hit	0.296664	0.0851205	gene_non_hit
LHX8	0.782775	0.00222293	gene_non_hit	0.270431	0.0380293	gene_non_hit	0.232843	0.0970371	gene_non_hit
LHX9	0.311247	0.0513879	gene_non_hit	0.590708	-0.0202082	gene_non_hit	0.555104	-0.0970967	gene_non_hit
LIAS	0.02738	-0.0943016	sensitivity_hit	0.132355	-0.0871096	sensitivity_hit	0.655923	0.0231438	gene_non_hit
LIF	0.633152	0.0417268	gene_non_hit	0.341214	-0.0250968	gene_non_hit	0.152823	-0.110224	gene_non_hit
LIFR	0.729338	-0.00640734	gene_non_hit	0.558661	0.0348716	gene_non_hit	0.502054	0.0537051	gene_non_hit
LIG1	0.0750747	-0.105706	sensitivity_hit	0.283037	-0.00854257	gene_non_hit	0.752263	0.00939435	gene_non_hit
LIG3	0.693995	-0.0218284	gene_non_hit	0.0690167	-0.0563368	sensitivity_hit	0.27358	0.0877044	gene_non_hit
LIG4	0.289897	0.0589614	gene_non_hit	0.0137068	0.0744857	resistance_hit	0.0791108	-0.262743	sensitivity_hit
LILRA1	0.853836	-0.0138256	gene_non_hit	0.329005	-0.0064672	gene_non_hit	0.0153702	0.169746	resistance_hit
LILRA2	0.322301	-0.0572708	gene_non_hit	0.581466	-0.0987755	gene_non_hit	0.0564061	-0.244421	sensitivity_hit
LILRA3	0.737021	-0.00954713	gene_non_hit	0.900768	-0.0137485	gene_non_hit	0.128471	0.183922	resistance_hit
LILRA4	0.815487	0.0345021	gene_non_hit	0.905423	0.0362914	gene_non_hit	0.884566	-0.00773495	gene_non_hit
LILRA5	0.201944	0.0839122	gene_non_hit	0.0584641	-0.096752	sensitivity_hit	0.615552	0.079207	gene_non_hit
LILRA6	0.866479	-0.0168375	gene_non_hit	0.998995	-0.0244345	gene_non_hit	0.0390015	-0.219401	sensitivity_hit
LILRB1	0.847197	-0.046076	gene_non_hit	0.0737628	0.0648271	resistance_hit	0.0829777	0.193098	resistance_hit
LILRB2	0.318313	0.0424096	gene_non_hit	0.968185	-0.0139209	gene_non_hit	0.589785	0.346219	gene_non_hit
LILRB3	0.164157	-0.0853297	sensitivity_hit	0.140922	-0.104452	sensitivity_hit	0.983647	0.019876	gene_non_hit
LILRB4	0.134146	0.122671	resistance_hit	0.0969925	-0.0526291	sensitivity_hit	0.0642177	0.161186	resistance_hit
LILRB5	0.987498	-0.00136117	gene_non_hit	0.0946491	-0.0424651	gene_non_hit	0.543712	-0.0624639	gene_non_hit
LIM2	0.86448	-0.0107574	gene_non_hit	0.832749	-0.0157885	gene_non_hit	0.91363	-0.0925016	gene_non_hit
LIMA1	0.0792958	-0.0657416	sensitivity_hit	0.819137	0.00444985	gene_non_hit	0.0842895	0.183122	resistance_hit
LIMCH1	0.777313	-0.0312502	gene_non_hit	0.749164	0.00179276	gene_non_hit	0.181027	0.199612	resistance_hit
LIMD1	0.334881	-0.0388141	gene_non_hit	0.863003	0.00693997	gene_non_hit	0.799085	-0.0527395	gene_non_hit
LIMD2	0.275105	0.0759439	gene_non_hit	0.662685	-0.0357168	gene_non_hit	0.887264	-0.0575315	gene_non_hit
LIME1	0.521673	0.0501323	gene_non_hit	0.34635	-0.0293413	gene_non_hit	0.204719	0.313488	resistance_hit
LIMK1	0.213304	0.0548443	gene_non_hit	0.795048	-0.00851408	gene_non_hit	0.240497	-0.161492	gene_non_hit
LIMK2	0.688374	-0.0238653	gene_non_hit	0.366045	-0.0129931	gene_non_hit	0.758503	-0.0393753	gene_non_hit
LIMS1	0.293774	0.0496371	gene_non_hit	0.113567	0.030388	gene_non_hit	0.940772	0.0376925	gene_non_hit
LIMS2	0.842693	-0.00427396	gene_non_hit	0.534088	-0.017704	gene_non_hit	0.170733	-0.175009	sensitivity_hit
LIMS3	0.538318	0.0390341	gene_non_hit	0.630124	0.0289217	gene_non_hit	0.872443	0.0191832	gene_non_hit
LIMS3L	0.538318	0.0390341	gene_non_hit	0.630124	0.0289217	gene_non_hit	0.872443	0.0191832	gene_non_hit
LIN28A	0.574119	0.0274952	gene_non_hit	0.659034	-0.043998	gene_non_hit	0.789231	-0.0219625	gene_non_hit
LIN28B	0.108379	-0.0540045	gene_non_hit	0.54296	0.0163074	gene_non_hit	0.343148	0.095833	gene_non_hit
LIN37	0.0138547	-0.227408	sensitivity_hit	0.00427642	-0.162965	sensitivity_hit	0.107248	0.155546	resistance_hit
LIN52	0.909825	0.00902682	gene_non_hit	0.367716	-0.130854	sensitivity_hit	0.387452	0.090261	gene_non_hit
LIN54	0.63859	0.043244	gene_non_hit	0.4526	0.0141972	gene_non_hit	0.342713	0.0921782	gene_non_hit
LIN7A	0.253722	0.0446013	gene_non_hit	0.0473802	0.0620138	resistance_hit	0.311122	-0.137122	gene_non_hit
LIN7B	0.0275584	-0.108775	sensitivity_hit	0.104481	-0.123838	sensitivity_hit	0.00743946	0.433423	resistance_hit
LIN7C	0.769146	-0.0320146	gene_non_hit	0.578592	-0.0196271	gene_non_hit	0.158291	-0.195235	sensitivity_hit
LIN9	0.0234908	-0.102936	sensitivity_hit	0.0166891	-0.159696	sensitivity_hit	0.832457	0.0515763	gene_non_hit
LINC00594	0.238444	0.0479396	gene_non_hit	0.764877	0.0176091	gene_non_hit	0.485686	-0.060903	gene_non_hit
LINGO1	0.393133	-0.0312948	gene_non_hit	0.0553519	-0.0654392	sensitivity_hit	0.468799	0.160981	gene_non_hit
LINGO2	0.693995	0.0347181	gene_non_hit	0.0390657	-0.0509592	sensitivity_hit	0.842941	0.109986	gene_non_hit
LINGO3	0.462009	0.0238851	gene_non_hit	0.798038	0.0191814	gene_non_hit	0.52406	-0.0699225	gene_non_hit
LINGO4	0.608043	-0.088746	gene_non_hit	0.321572	0.0702049	gene_non_hit	0.906859	-0.0136136	gene_non_hit
LINS	0.385905	0.029745	gene_non_hit	0.565183	0.00057916	gene_non_hit	0.17623	0.147277	gene_non_hit
LIPA	0.597419	0.0248039	gene_non_hit	0.480869	-0.0226211	gene_non_hit	0.55396	-0.0368027	gene_non_hit
LIPC	0.105979	-0.106038	sensitivity_hit	0.100768	-0.0693898	sensitivity_hit	0.0053958	-0.379445	sensitivity_hit
LIPE	0.0601141	-0.116973	sensitivity_hit	0.396633	0.0538348	gene_non_hit	0.0148642	-0.218874	sensitivity_hit
LIPF	0.0916911	0.103776	resistance_hit	0.0575117	-0.118152	sensitivity_hit	0.107859	-0.384783	sensitivity_hit
LIPG	0.200451	0.0579722	gene_non_hit	0.438081	-0.036353	gene_non_hit	0.135929	-0.106014	gene_non_hit
LIPH	0.771089	-0.0122474	gene_non_hit	0.930079	0.00468885	gene_non_hit	0.371693	0.0362426	gene_non_hit
LIPI	0.212933	-0.0896785	gene_non_hit	0.0111785	-0.112199	sensitivity_hit	0.355904	0.116065	gene_non_hit
LIPJ	0.14114	0.0681628	gene_non_hit	0.0218638	-0.183177	sensitivity_hit	0.0623421	0.358642	resistance_hit
LIPK	0.805637	-0.0095102	gene_non_hit	0.0113948	-0.080892	sensitivity_hit	0.219095	-0.196691	gene_non_hit
LIPM	0.314903	0.0283277	gene_non_hit	0.807939	0.0420361	gene_non_hit	0.20229	0.0803394	gene_non_hit
LIPN	0.234856	-0.0229634	gene_non_hit	0.500949	0.0445198	gene_non_hit	0.534121	-0.0997293	gene_non_hit
LIPT1	0.94374	-0.0170319	gene_non_hit	0.711475	-0.0172439	gene_non_hit	0.86035	0.109768	gene_non_hit
LIPT2	0.0787697	0.214054	resistance_hit	0.000520563	0.147085	resistance_hit	0.449017	0.0878398	gene_non_hit
LITAF	0.372214	-0.0556142	gene_non_hit	0.497217	0.0293367	gene_non_hit	0.645288	0.0131344	gene_non_hit
LIX1	0.534968	-0.0100697	gene_non_hit	0.620609	-0.0232679	gene_non_hit	0.478955	0.111044	gene_non_hit
LIX1L	0.323974	-0.0444575	gene_non_hit	0.402508	0.0259587	gene_non_hit	0.333241	-0.110165	gene_non_hit
LLGL1	0.100953	-0.0889829	sensitivity_hit	0.0595914	-0.0565359	sensitivity_hit	0.716635	-0.0382713	gene_non_hit
LLGL2	0.129021	0.0650446	gene_non_hit	0.0745791	-0.0345207	gene_non_hit	0.613054	0.0288228	gene_non_hit
LLPH	0.887847	0.00717679	gene_non_hit	0.202889	-0.0523397	gene_non_hit	0.587152	0.018721	gene_non_hit
LMAN1	0.305621	-0.0836801	gene_non_hit	0.264403	-0.0370323	gene_non_hit	0.896274	-0.0402614	gene_non_hit
LMAN1L	0.818777	-0.00145296	gene_non_hit	0.48506	0.0171739	gene_non_hit	0.0251956	0.201353	resistance_hit
LMAN2	0.50395	-0.0221945	gene_non_hit	0.0907082	-0.0546812	sensitivity_hit	0.636122	0.0720228	gene_non_hit
LMAN2L	0.749158	0.0246262	gene_non_hit	0.842589	-0.022326	gene_non_hit	0.245798	-0.280892	sensitivity_hit
LMBR1	0.588916	-0.028588	gene_non_hit	0.228831	-0.0448841	gene_non_hit	0.0227619	-0.208345	sensitivity_hit
LMBR1L	0.830647	-0.00365606	gene_non_hit	0.165528	-0.0410162	gene_non_hit	0.957092	0.0285619	gene_non_hit
LMBRD1	0.0505429	0.0668455	resistance_hit	0.740455	0.020574	gene_non_hit	0.859679	0.00326323	gene_non_hit
LMBRD2	0.349079	0.0278892	gene_non_hit	0.0337445	0.0711471	resistance_hit	0.198101	-0.133716	gene_non_hit
LMCD1	0.236194	0.0246234	gene_non_hit	0.641503	-0.0238333	gene_non_hit	0.139664	0.177355	resistance_hit
LMF1	0.396277	0.00971803	gene_non_hit	0.106833	-0.143732	sensitivity_hit	0.0876283	0.21065	resistance_hit
LMF2	0.258331	0.0792953	gene_non_hit	0.272995	0.051067	gene_non_hit	0.407927	-0.0520458	gene_non_hit
LMLN	0.54224	-0.0245269	gene_non_hit	0.34164	-0.0363073	gene_non_hit	0.593505	-0.0449544	gene_non_hit
LMNA	0.669146	0.0322186	gene_non_hit	0.97555	0.0107633	gene_non_hit	0.502054	-0.0562167	gene_non_hit
LMNB1	0.0728834	-0.0712028	sensitivity_hit	0.649942	0.0172552	gene_non_hit	0.368501	-0.0469147	gene_non_hit
LMNB2	0.310034	-0.0428994	gene_non_hit	0.172553	0.0581582	gene_non_hit	0.962536	0.00983091	gene_non_hit
LMO1	0.0971391	0.0827123	resistance_hit	0.0186135	0.0597706	resistance_hit	0.676227	-0.0401977	gene_non_hit
LMO2	0.818777	-0.0129159	gene_non_hit	0.0226	0.065791	resistance_hit	0.29312	0.107646	gene_non_hit
LMO3	0.35831	0.0342572	gene_non_hit	0.0923513	-0.0793051	sensitivity_hit	0.0398182	-0.213761	sensitivity_hit
LMO4	0.020828	-0.0850827	sensitivity_hit	0.43363	0.0274913	gene_non_hit	0.0147593	-0.405457	sensitivity_hit
LMO7	0.532781	0.0212799	gene_non_hit	0.156008	0.0370229	gene_non_hit	0.0275338	-0.238529	sensitivity_hit
LMOD1	0.290283	0.0747884	gene_non_hit	0.488216	0.0165999	gene_non_hit	0.338817	-0.0873934	gene_non_hit
LMOD2	0.986822	-0.0398612	gene_non_hit	0.0378857	-0.0900631	sensitivity_hit	0.768923	0.0294073	gene_non_hit
LMOD3	0.796471	0.0149742	gene_non_hit	0.00417613	-0.0880201	sensitivity_hit	0.38744	-0.0287254	gene_non_hit
LMTK2	0.261196	0.0287593	gene_non_hit	0.490854	0.02241	gene_non_hit	0.790547	0.00457236	gene_non_hit
LMTK3	0.321474	-0.0159436	gene_non_hit	0.58897	-0.0267842	gene_non_hit	0.678727	-0.0169348	gene_non_hit
LMX1A	0.401486	0.0645077	gene_non_hit	0.114143	-0.0389127	gene_non_hit	0.82827	0.0313008	gene_non_hit
LMX1B	0.732523	-0.00781578	gene_non_hit	0.315057	0.00166199	gene_non_hit	0.575317	0.0927565	gene_non_hit
LNP1	0.936203	-0.0306566	gene_non_hit	0.78978	-0.0466427	gene_non_hit	0.384165	-0.185963	gene_non_hit
LNPEP	0.459893	0.0175442	gene_non_hit	0.0724184	-0.0624058	sensitivity_hit	0.758503	-0.0127351	gene_non_hit
LNX1	0.239223	0.0959279	gene_non_hit	0.405581	-0.0130579	gene_non_hit	0.238577	-0.0789393	gene_non_hit
LNX2	0.536642	-0.0758701	gene_non_hit	0.578592	0.000704581	gene_non_hit	0.100178	-0.138235	sensitivity_hit
LOC100129083	0.0571607	0.0880529	resistance_hit	0.541804	-0.0142895	gene_non_hit	0.806472	0.0533183	gene_non_hit
LOC100129216	0.497748	0.0126753	gene_non_hit	0.620609	-0.00139158	gene_non_hit	0.722385	-0.0314862	gene_non_hit
LOC100129361	0.56311	-0.0204095	gene_non_hit	0.12482	0.151403	resistance_hit	0.365689	0.0602056	gene_non_hit
LOC100129520	0.98036	-0.000824785	gene_non_hit	0.0804613	0.170749	resistance_hit	0.309755	-0.226966	gene_non_hit
LOC100129636	0.000953864	0.187793	resistance_hit	0.7297	-0.0307252	gene_non_hit	0.00825424	0.329436	resistance_hit
LOC100129924	0.688998	-0.0476891	gene_non_hit	0.887487	0.0034	gene_non_hit	0.668128	0.0206961	gene_non_hit
LOC100130301	0.133926	0.0906988	resistance_hit	0.863003	0.00555408	gene_non_hit	0.88524	0.0110691	gene_non_hit
LOC100130357	0.810231	0.0284272	gene_non_hit	0.284605	-0.0219368	gene_non_hit	0.286263	0.111441	gene_non_hit
LOC100130370	0.729177	0.0262797	gene_non_hit	0.23655	-0.051337	gene_non_hit	0.27561	0.0215041	gene_non_hit
LOC100130451	0.302945	-0.028208	gene_non_hit	0.952127	-0.00834631	gene_non_hit	0.401666	-0.0565419	gene_non_hit
LOC100130539	0.841893	-0.0360585	gene_non_hit	0.113951	-0.0426848	gene_non_hit	0.80109	-0.0392751	gene_non_hit
LOC100130705	0.841212	0.0304879	gene_non_hit	0.533251	-0.0455404	gene_non_hit	0.0716821	0.20977	resistance_hit
LOC100130880	0.291532	0.043214	gene_non_hit	0.345547	-0.129722	sensitivity_hit	0.076367	0.180197	resistance_hit
LOC100131094	0.181771	0.152453	resistance_hit	0.0532971	-0.0577885	sensitivity_hit	0.635513	0.061973	gene_non_hit
LOC100132146	0.849851	-0.0358303	gene_non_hit	0.272261	-0.0307951	gene_non_hit	0.616754	0.0910871	gene_non_hit
LOC100133267	0.458865	-0.0377012	gene_non_hit	0.218181	-0.0399195	gene_non_hit	0.528519	-0.0885654	gene_non_hit
LOC100144595	0.62332	0.0161269	gene_non_hit	0.540682	-0.0279168	gene_non_hit	0.360456	-0.0631754	gene_non_hit
LOC100287036	0.395236	0.0381535	gene_non_hit	0.451668	-0.07795	gene_non_hit	0.12215	-0.108464	gene_non_hit
LOC100287534	0.75881	-0.0183178	gene_non_hit	0.565457	0.0172415	gene_non_hit	0.261784	0.131173	gene_non_hit
LOC100288255	0.86448	0.0212444	gene_non_hit	0.587234	-0.0127511	gene_non_hit	0.252462	0.12021	gene_non_hit
LOC100288524	0.773736	-0.148372	gene_non_hit	0.426271	0.0151326	gene_non_hit	0.883892	0.0187975	gene_non_hit
LOC100288814	0.171997	0.0431459	gene_non_hit	0.161467	-0.054682	gene_non_hit	0.914985	-0.0459978	gene_non_hit
LOC100289187	0.548996	0.0254629	gene_non_hit	0.64813	0.0169102	gene_non_hit	0.0980787	0.195285	resistance_hit
LOC100289561	0.456301	0.0279173	gene_non_hit	0.836682	0.00759558	gene_non_hit	0.512445	0.0350254	gene_non_hit
LOC100505478	0.538877	-0.0569751	gene_non_hit	0.649338	0.0243723	gene_non_hit	0.72846	-0.0260829	gene_non_hit
LOC100505549	0.459379	0.0366255	gene_non_hit	0.863003	-0.0103895	gene_non_hit	0.859008	-0.00139046	gene_non_hit
LOC100505679	0.335606	-0.036942	gene_non_hit	0.472823	0.0291316	gene_non_hit	0.779966	0.0617462	gene_non_hit
LOC100505841	0.113115	0.196986	resistance_hit	0.348936	-0.032412	gene_non_hit	0.733288	-0.0711302	gene_non_hit
LOC100506127	0.83455	-0.0774889	gene_non_hit	0.0283215	-0.0904653	sensitivity_hit	0.59573	-0.0983082	gene_non_hit
LOC100506388	0.928672	-0.0186395	gene_non_hit	0.468932	0.0290688	gene_non_hit	0.506521	0.0650174	gene_non_hit
LOC100506422	0.790593	0.0591091	gene_non_hit	0.0154339	-0.118019	sensitivity_hit	0.542013	-0.103293	gene_non_hit
LOC100507003	0.659333	0.021151	gene_non_hit	0.865473	-0.0205347	gene_non_hit	0.658057	0.0538351	gene_non_hit
LOC100507462	0.184945	-0.0449095	gene_non_hit	0.0877341	-0.0774612	sensitivity_hit	0.810172	0.0190658	gene_non_hit
LOC100652758	0.650133	0.0264877	gene_non_hit	0.0149763	0.110411	resistance_hit	0.166507	0.136448	gene_non_hit
LOC100652824	0.97331	-0.141743	gene_non_hit	0.958816	0.00181635	gene_non_hit	0.885915	0.0746392	gene_non_hit
LOC100653515	0.822729	0.0170117	gene_non_hit	0.509535	0.0191231	gene_non_hit	0.525173	-0.0606938	gene_non_hit
LOC100862671	0.0454752	-0.0864553	sensitivity_hit	0.380922	0.029446	gene_non_hit	0.155042	-0.223683	sensitivity_hit
LOC100996634	0.127358	-0.073118	sensitivity_hit	0.980147	0.000321749	gene_non_hit	0.944035	0.0187969	gene_non_hit
LOC100996693	0.939572	0.0162757	gene_non_hit	0.97689	0.0314959	gene_non_hit	0.306656	-0.0918651	gene_non_hit
LOC100996758	0.39471	-0.0344448	gene_non_hit	0.998995	-0.0695755	gene_non_hit	0.709177	0.0475407	gene_non_hit
LOC147646	0.154664	-0.0752632	sensitivity_hit	0.332268	-0.000730601	gene_non_hit	0.278565	-0.0752544	gene_non_hit
LOC149373	0.114864	0.0582749	gene_non_hit	0.447061	0.0693943	gene_non_hit	0.634676	0.0336308	gene_non_hit
LOC152586	0.984119	-0.00245033	gene_non_hit	0.373212	0.0364586	gene_non_hit	0.184459	-0.12069	gene_non_hit
LOC154872	0.0967118	-0.134134	sensitivity_hit	0.333206	-0.0722615	gene_non_hit	0.667834	0.0528808	gene_non_hit
LOC158434	0.68775	-0.0112535	gene_non_hit	0.0146326	-0.122266	sensitivity_hit	0.050098	0.197293	resistance_hit
LOC200726	0.231118	-0.0554482	gene_non_hit	0.151463	-0.0516356	gene_non_hit	0.222017	0.337353	resistance_hit
LOC283710	0.00823519	0.160216	resistance_hit	0.818363	-0.0267735	gene_non_hit	0.250697	0.107505	gene_non_hit
LOC286238	0.799741	-0.0424574	gene_non_hit	0.377736	0.0266417	gene_non_hit	0.974111	-0.0241386	gene_non_hit
LOC339862	0.86424	-0.0645997	gene_non_hit	0.374095	0.0509059	gene_non_hit	0.558772	0.189033	gene_non_hit
LOC388282	0.712867	-0.00985849	gene_non_hit	0.0799224	-0.0931552	sensitivity_hit	0.236542	0.159651	gene_non_hit
LOC388813	0.668881	-0.0125882	gene_non_hit	0.662076	0.0367618	gene_non_hit	0.683737	-0.0165099	gene_non_hit
LOC388849	0.291831	-0.0184193	gene_non_hit	0.222004	-0.0548638	gene_non_hit	0.538917	-0.0440721	gene_non_hit
LOC389895	0.40339	-0.0497897	gene_non_hit	0.0885166	-0.0873387	sensitivity_hit	0.527402	-0.038424	gene_non_hit
LOC391322	0.243989	-0.0308107	gene_non_hit	0.6379	-0.0147983	gene_non_hit	0.875909	0.00754299	gene_non_hit
LOC401052	0.393454	-0.0210052	gene_non_hit	0.109228	0.0576447	resistance_hit	0.0237314	-0.165283	sensitivity_hit
LOC402160	0.22298	0.0438441	gene_non_hit	0.860977	-0.00749925	gene_non_hit	0.251554	-0.0878068	gene_non_hit
LOC441155	0.135223	0.055814	gene_non_hit	0.868628	-0.00316792	gene_non_hit	0.815088	-0.021537	gene_non_hit
LOC554223	0.619774	-0.0276932	gene_non_hit	0.207771	-0.0705344	sensitivity_hit	0.310666	0.10409	gene_non_hit
LOC643037	0.971664	0.00592942	gene_non_hit	0.888355	-0.00338156	gene_non_hit	0.237996	0.114928	gene_non_hit
LOC643355	0.014902	-0.131037	sensitivity_hit	0.995645	0.00752601	gene_non_hit	0.653165	-0.0660095	gene_non_hit
LOC643669	0.87782	-0.0141441	gene_non_hit	0.215369	-0.0646967	gene_non_hit	0.124653	-0.077096	gene_non_hit
LOC643802	0.221775	-0.0637295	gene_non_hit	0.303866	-0.0387958	gene_non_hit	0.318109	0.0863632	gene_non_hit
LOC646862	0.903119	-0.014052	gene_non_hit	0.112422	0.0955536	resistance_hit	0.0778043	-0.468027	sensitivity_hit
LOC649330	0.518925	-0.0236685	gene_non_hit	0.876885	-0.0244802	gene_non_hit	0.876481	-0.0918853	gene_non_hit
LOC653486	0.86448	-0.0268313	gene_non_hit	0.692175	-0.0192984	gene_non_hit	0.351914	0.062405	gene_non_hit
LOC728392	0.769389	-0.00754178	gene_non_hit	0.687407	-0.00632617	gene_non_hit	0.940772	-0.0247061	gene_non_hit
LOC728637	0.483028	-0.0313121	gene_non_hit	0.492735	-0.0284701	gene_non_hit	0.317553	0.0844311	gene_non_hit
LOC728819	0.318313	0.0326882	gene_non_hit	0.351101	-0.0438454	gene_non_hit	0.180258	0.108913	gene_non_hit
LOC729020	0.165943	0.0589755	gene_non_hit	0.279662	0.0142432	gene_non_hit	0.862363	-0.0300461	gene_non_hit
LOC729159	0.849187	-0.0392822	gene_non_hit	0.896116	0.000825975	gene_non_hit	0.298519	0.0682719	gene_non_hit
LOC729574	0.046755	0.0666812	resistance_hit	0.260007	-0.0265024	gene_non_hit	0.222417	-0.122915	gene_non_hit
LOC730159	0.202244	-0.0409764	gene_non_hit	0.310228	-0.133938	sensitivity_hit	0.0638324	0.187358	resistance_hit
LOC730183	0.0538385	0.0665257	resistance_hit	0.977559	0.0639923	gene_non_hit	0.91595	-0.0041971	gene_non_hit
LOC81691	0.118012	0.0551524	gene_non_hit	0.101467	-0.0828841	sensitivity_hit	0.197199	-0.20191	sensitivity_hit
LOH12CR1	0.953732	-0.081078	gene_non_hit	0.800144	0.00972683	gene_non_hit	0.906039	-0.0253219	gene_non_hit
LONP1	0.0348255	-0.130796	sensitivity_hit	0.317048	0.0335364	gene_non_hit	0.336079	0.135376	gene_non_hit
LONP2	0.402913	-0.0392527	gene_non_hit	0.102523	-0.0597743	sensitivity_hit	0.772189	-0.0521009	gene_non_hit
LONRF1	0.164414	0.0703048	gene_non_hit	0.44206	0.0220228	gene_non_hit	0.530197	0.105343	gene_non_hit
LONRF2	0.935529	-0.0146745	gene_non_hit	0.268974	0.0260567	gene_non_hit	0.698851	-0.00387126	gene_non_hit
LONRF3	0.8545	-0.0038424	gene_non_hit	0.981578	-0.00136631	gene_non_hit	0.876481	-0.00693837	gene_non_hit
LOR	0.580483	-0.0475155	gene_non_hit	0.810389	0.0126339	gene_non_hit	0.0475542	0.32696	resistance_hit
LOX	0.77433	0.0213701	gene_non_hit	0.201404	0.0503316	gene_non_hit	0.114905	-0.15831	sensitivity_hit
LOXHD1	0.429799	-0.0199179	gene_non_hit	0.264001	0.0356977	gene_non_hit	0.0136435	-0.327819	sensitivity_hit
LOXL1	0.182881	0.0532429	gene_non_hit	0.831567	0.0349489	gene_non_hit	0.0482001	-0.426585	sensitivity_hit
LOXL2	0.650742	-0.00371909	gene_non_hit	0.145511	0.0667596	resistance_hit	0.755165	-0.0327035	gene_non_hit
LOXL3	0.303619	0.0517436	gene_non_hit	0.0318234	0.0887725	resistance_hit	0.247191	-0.122804	gene_non_hit
LOXL4	0.920722	0.0350259	gene_non_hit	0.918741	0.00486952	gene_non_hit	0.753957	0.0166548	gene_non_hit
LPA	0.611312	-0.0749516	gene_non_hit	0.178711	-0.0483638	gene_non_hit	0.878168	-0.074502	gene_non_hit
LPAR1	0.633152	-0.142565	gene_non_hit	0.729069	0.0258146	gene_non_hit	0.485342	-0.113523	gene_non_hit
LPAR2	0.0898569	-0.156397	sensitivity_hit	0.275575	0.0431017	gene_non_hit	0.911598	-0.0422438	gene_non_hit
LPAR3	0.453234	0.014344	gene_non_hit	0.651756	0.0293284	gene_non_hit	0.717273	-0.0832872	gene_non_hit
LPAR4	0.0690453	0.120204	resistance_hit	0.284546	-0.032354	gene_non_hit	0.881869	-0.0783753	gene_non_hit
LPAR5	0.204652	0.0811175	gene_non_hit	0.128665	0.0733797	resistance_hit	0.319768	0.101104	gene_non_hit
LPAR6	0.392515	0.0530081	gene_non_hit	0.552467	-0.0164594	gene_non_hit	0.625195	-0.195981	gene_non_hit
LPCAT1	0.543363	0.0170546	gene_non_hit	0.116079	0.0423386	gene_non_hit	0.291946	-0.183066	gene_non_hit
LPCAT2	0.749781	0.000250744	gene_non_hit	0.0988984	0.0955916	resistance_hit	0.484773	-0.0917905	gene_non_hit
LPCAT3	0.50855	0.102261	gene_non_hit	0.764038	-0.0113152	gene_non_hit	0.763056	-0.0422931	gene_non_hit
LPCAT4	0.734436	-0.0305087	gene_non_hit	0.843246	0.0134314	gene_non_hit	0.453871	0.149061	gene_non_hit
LPGAT1	0.774461	-0.0476353	gene_non_hit	0.107382	0.057222	resistance_hit	0.0762371	-0.266126	sensitivity_hit
LPHN1	0.274732	-0.0369898	gene_non_hit	0.76596	0.00558563	gene_non_hit	0.394988	-0.136117	gene_non_hit
LPHN2	0.305215	0.130647	resistance_hit	0.0264409	-0.106687	sensitivity_hit	0.538624	0.023274	gene_non_hit
LPHN3	0.644654	-0.0154649	gene_non_hit	0.337395	0.0459906	gene_non_hit	0.474195	-0.0276152	gene_non_hit
LPIN1	0.526638	0.0242992	gene_non_hit	0.040032	-0.0890628	sensitivity_hit	0.233843	-0.147179	gene_non_hit
LPIN2	0.709066	-0.0247091	gene_non_hit	0.138894	-0.116141	sensitivity_hit	0.95437	0.00857723	gene_non_hit
LPIN3	0.011173	0.0957193	resistance_hit	0.884172	-0.000344183	gene_non_hit	0.0209757	-0.200867	sensitivity_hit
LPL	0.804981	0.0150502	gene_non_hit	0.444056	0.0283152	gene_non_hit	0.236542	-0.0884668	gene_non_hit
LPO	0.0125396	0.0857381	resistance_hit	0.687844	-0.0146135	gene_non_hit	0.936695	-0.0168319	gene_non_hit
LPP	0.784077	-0.024259	gene_non_hit	0.0616659	-0.0448119	sensitivity_hit	0.383232	-0.0959475	gene_non_hit
LPPR1	0.621739	0.00596685	gene_non_hit	0.246046	-0.0403026	gene_non_hit	0.411322	0.123592	gene_non_hit
LPPR2	0.420451	-0.022921	gene_non_hit	0.179786	-0.138864	sensitivity_hit	0.479416	0.228124	gene_non_hit
LPPR3	0.372214	0.0788632	gene_non_hit	0.249481	-0.0295524	gene_non_hit	0.0235209	-0.299828	sensitivity_hit
LPPR4	0.700888	0.0104802	gene_non_hit	0.871592	-0.00939578	gene_non_hit	0.136378	0.156016	resistance_hit
LPPR5	0.989041	0.0162236	gene_non_hit	0.550222	0.0180029	gene_non_hit	0.325618	-0.200092	gene_non_hit
LPXN	0.462985	-0.0193916	gene_non_hit	0.0399507	-0.0866552	sensitivity_hit	0.386971	0.0695999	gene_non_hit
LRAT	0.0254825	-0.104567	sensitivity_hit	0.0481357	-0.0654444	sensitivity_hit	0.0248087	0.188866	resistance_hit
LRBA	0.084689	-0.0968011	sensitivity_hit	0.831439	-0.000738772	gene_non_hit	0.316869	-0.0835157	gene_non_hit
LRCH1	0.127668	0.0793373	resistance_hit	0.696516	0.013714	gene_non_hit	0.23688	0.197034	gene_non_hit
LRCH2	0.223703	0.0586704	gene_non_hit	0.267522	0.0318698	gene_non_hit	0.94553	-0.0131769	gene_non_hit
LRCH3	0.0155308	0.0873597	resistance_hit	0.488009	0.0413303	gene_non_hit	0.745747	-0.111083	gene_non_hit
LRCH4	0.388309	0.0460885	gene_non_hit	0.130364	0.0766218	resistance_hit	0.0146965	-0.312868	sensitivity_hit
LRCOL1	0.0562377	0.0909625	resistance_hit	0.400857	0.0337103	gene_non_hit	0.2137	0.232067	resistance_hit
LRFN1	0.0747979	0.0703813	resistance_hit	0.179254	-0.0654527	sensitivity_hit	0.49663	0.089163	gene_non_hit
LRFN2	0.0433816	-0.167303	sensitivity_hit	0.443805	0.0798782	gene_non_hit	0.461854	0.0516728	gene_non_hit
LRFN3	0.112914	0.0561715	gene_non_hit	0.938249	0.000668189	gene_non_hit	0.0164532	-0.334751	sensitivity_hit
LRFN4	0.135029	-0.141882	sensitivity_hit	0.0468201	-0.0861449	sensitivity_hit	0.464232	-0.0883409	gene_non_hit
LRFN5	0.696498	-0.0160188	gene_non_hit	0.804039	-0.00778235	gene_non_hit	0.519619	-0.0953387	gene_non_hit
LRG1	0.822107	0.00322438	gene_non_hit	0.679822	0.102667	gene_non_hit	0.149925	-0.141971	gene_non_hit
LRGUK	0.955756	0.00115159	gene_non_hit	0.367382	-0.0219173	gene_non_hit	0.24929	-0.0730027	gene_non_hit
LRIF1	0.0486743	0.126268	resistance_hit	0.0575751	0.0739111	resistance_hit	0.781352	0.0543074	gene_non_hit
LRIG1	0.176007	-0.0817962	sensitivity_hit	0.169064	0.0840202	resistance_hit	0.6511	0.0577726	gene_non_hit
LRIG2	0.671615	-0.0279625	gene_non_hit	0.702735	-0.0382212	gene_non_hit	0.688133	-0.0981441	gene_non_hit
LRIG3	0.605347	-0.0105519	gene_non_hit	0.359844	0.0283465	gene_non_hit	0.24929	-0.0763481	gene_non_hit
LRIT1	0.0573958	0.130067	resistance_hit	0.571721	0.0141312	gene_non_hit	0.785946	-0.0226299	gene_non_hit
LRIT2	0.0959532	-0.110736	sensitivity_hit	0.0753932	-0.063825	sensitivity_hit	0.839916	-0.0241395	gene_non_hit
LRIT3	0.280732	0.0859015	gene_non_hit	0.148791	-0.0765477	sensitivity_hit	0.813658	-0.0852379	gene_non_hit
LRMP	0.731885	0.000390827	gene_non_hit	0.337818	-0.0186241	gene_non_hit	0.613751	0.0885036	gene_non_hit
LRP1	0.66176	0.0295318	gene_non_hit	0.413688	-0.0733948	gene_non_hit	0.757853	0.0280236	gene_non_hit
LRP10	0.00192637	-0.194655	sensitivity_hit	0.43709	0.0430008	gene_non_hit	0.859679	-0.0436971	gene_non_hit
LRP11	0.847197	0.0106781	gene_non_hit	0.741089	-0.00634686	gene_non_hit	0.264699	0.118128	gene_non_hit
LRP12	0.791899	-0.000216904	gene_non_hit	0.123878	0.0949885	resistance_hit	0.143718	-0.175391	sensitivity_hit
LRP1B	0.913328	0.0520131	gene_non_hit	0.555278	0.0115515	gene_non_hit	0.567769	-0.134717	gene_non_hit
LRP2	0.326877	0.051857	gene_non_hit	0.72151	0.018448	gene_non_hit	0.466842	-0.0512886	gene_non_hit
LRP2BP	0.268821	-0.0596263	gene_non_hit	0.134031	-0.0809158	sensitivity_hit	0.126339	0.125365	gene_non_hit
LRP3	0.677804	-0.00687065	gene_non_hit	0.282285	0.0444248	gene_non_hit	0.0255314	-0.228706	sensitivity_hit
LRP4	0.264445	0.0399251	gene_non_hit	0.154787	0.0462001	gene_non_hit	0.620365	0.0721877	gene_non_hit
LRP5	0.5372	-0.0339588	gene_non_hit	0.116861	0.0370325	gene_non_hit	0.792521	0.020153	gene_non_hit
LRP5L	0.985471	-0.0293711	gene_non_hit	0.551344	-0.0223237	gene_non_hit	0.507509	-0.0793904	gene_non_hit
LRP6	0.0964582	0.11276	resistance_hit	0.279662	0.0454824	gene_non_hit	0.390284	0.0862525	gene_non_hit
LRP8	0.251614	0.0481609	gene_non_hit	0.473584	-0.0134835	gene_non_hit	0.331537	-0.111529	gene_non_hit
LRPAP1	0.219858	0.0502996	gene_non_hit	0.0384325	0.0688198	resistance_hit	0.397366	-0.128152	gene_non_hit
LRPPRC	0.814172	-0.0112879	gene_non_hit	0.389654	0.00815299	gene_non_hit	0.0151473	0.158983	resistance_hit
LRR1	0.134587	-0.131998	sensitivity_hit	0.000214874	-0.168991	sensitivity_hit	0.470559	-0.239378	gene_non_hit
LRRC1	0.973174	-0.0462487	gene_non_hit	0.312977	0.0334356	gene_non_hit	0.92429	0.00871783	gene_non_hit
LRRC10	0.382282	-0.0664509	gene_non_hit	0.560356	-0.016606	gene_non_hit	0.80175	0.114687	gene_non_hit
LRRC10B	0.494327	-0.0166486	gene_non_hit	0.100415	0.0828095	resistance_hit	0.293224	0.0590895	gene_non_hit
LRRC14	0.46557	-0.0285738	gene_non_hit	0.298371	0.0338861	gene_non_hit	0.0726292	-0.236574	sensitivity_hit
LRRC14B	0.882497	0.0043834	gene_non_hit	0.786549	0.018309	gene_non_hit	0.517959	0.0710014	gene_non_hit
LRRC15	0.0441736	-0.104042	sensitivity_hit	0.895036	0.00742667	gene_non_hit	0.153746	0.106886	gene_non_hit
LRRC16A	0.478901	0.0155415	gene_non_hit	0.259633	-0.0455897	gene_non_hit	0.578817	-0.0736911	gene_non_hit
LRRC16B	0.921394	-0.0206937	gene_non_hit	0.843246	-0.00146786	gene_non_hit	0.477366	-0.055739	gene_non_hit
LRRC17	0.295726	-0.065446	gene_non_hit	0.497217	0.0105586	gene_non_hit	0.982966	0.0710144	gene_non_hit
LRRC18	0.0469579	0.0808338	resistance_hit	0.466359	0.0193638	gene_non_hit	0.201385	-0.189803	sensitivity_hit
LRRC19	0.312057	0.0620551	gene_non_hit	0.110534	-0.0800659	sensitivity_hit	0.813658	-0.04369	gene_non_hit
LRRC2	0.647087	0.0204526	gene_non_hit	0.0530904	0.0610074	resistance_hit	0.355459	0.0628338	gene_non_hit
LRRC20	0.83792	0.0421826	gene_non_hit	0.631318	0.000221665	gene_non_hit	0.328146	0.193796	gene_non_hit
LRRC23	0.0313426	0.0977154	resistance_hit	0.258216	-0.0486821	gene_non_hit	0.492314	-0.137939	gene_non_hit
LRRC24	0.776926	0.0333986	gene_non_hit	0.511153	-0.0205442	gene_non_hit	0.517959	-0.109139	gene_non_hit
LRRC25	0.246053	0.0169766	gene_non_hit	0.21568	0.0353227	gene_non_hit	0.900053	-0.069297	gene_non_hit
LRRC26	0.75881	-0.00599572	gene_non_hit	0.900768	-0.00747413	gene_non_hit	0.215277	-0.130263	gene_non_hit
LRRC27	0.586298	-0.0481931	gene_non_hit	0.0691451	0.0419303	resistance_hit	0.68311	-0.234108	gene_non_hit
LRRC28	0.6494	0.0148136	gene_non_hit	0.395682	-0.0289706	gene_non_hit	0.853378	0.0266516	gene_non_hit
LRRC29	0.579903	-0.0279228	gene_non_hit	0.132511	-0.0356783	gene_non_hit	0.886589	-0.0689995	gene_non_hit
LRRC3	0.137843	-0.105414	sensitivity_hit	0.240665	-0.0663699	gene_non_hit	0.243159	-0.0809086	gene_non_hit
LRRC30	0.613306	0.0116175	gene_non_hit	0.557588	-0.0114074	gene_non_hit	0.568227	0.0669829	gene_non_hit
LRRC31	0.485478	-0.0488413	gene_non_hit	0.778166	-0.0385105	gene_non_hit	0.530197	-0.0224729	gene_non_hit
LRRC32	0.0783186	-0.114721	sensitivity_hit	0.599434	-0.0726866	gene_non_hit	0.286119	-0.0750071	gene_non_hit
LRRC34	0.441587	0.0552285	gene_non_hit	0.711475	0.0156353	gene_non_hit	0.180258	0.0746138	gene_non_hit
LRRC36	0.706546	-0.00600715	gene_non_hit	0.0266699	0.0717362	resistance_hit	0.16236	-0.158228	gene_non_hit
LRRC37A2	0.97331	-0.00397619	gene_non_hit	0.810542	-0.00717816	gene_non_hit	0.237219	0.0622046	gene_non_hit
LRRC37A3	0.0318119	0.0794497	resistance_hit	0.776878	0.0166139	gene_non_hit	0.251049	0.0599991	gene_non_hit
LRRC37B	0.192917	0.0853674	resistance_hit	0.904699	-0.0180883	gene_non_hit	0.141723	0.177682	resistance_hit
LRRC38	0.697751	0.0331318	gene_non_hit	0.146209	0.052822	gene_non_hit	0.345763	-0.0493257	gene_non_hit
LRRC39	0.38552	-0.0377359	gene_non_hit	0.0329094	-0.0616944	sensitivity_hit	0.974111	-0.0273677	gene_non_hit
LRRC3B	0.235451	-0.0462229	gene_non_hit	0.107608	-0.062617	sensitivity_hit	0.0690625	-0.159746	sensitivity_hit
LRRC3C	0.100777	0.0488613	gene_non_hit	0.187549	-0.0549602	gene_non_hit	0.835438	0.0111327	gene_non_hit
LRRC4	0.122049	-0.12774	sensitivity_hit	0.0756791	0.115308	resistance_hit	0.135482	0.0897475	gene_non_hit
LRRC40	0.811543	-0.168876	gene_non_hit	0.59885	-0.00323934	gene_non_hit	0.377666	0.0781685	gene_non_hit
LRRC41	0.348114	0.0324478	gene_non_hit	0.0617324	-0.0572117	sensitivity_hit	0.757344	-0.0170598	gene_non_hit
LRRC42	0.325252	-0.0309885	gene_non_hit	0.732848	-0.0157311	gene_non_hit	0.988951	-0.022278	gene_non_hit
LRRC43	0.557499	0.0126783	gene_non_hit	0.570009	-0.0177993	gene_non_hit	0.707723	0.0756399	gene_non_hit
LRRC45	0.0512463	-0.114335	sensitivity_hit	0.0607366	-0.0965856	sensitivity_hit	0.296269	0.0515315	gene_non_hit
LRRC46	0.596244	-0.009571	gene_non_hit	0.904758	-0.0207594	gene_non_hit	0.788574	-0.0022492	gene_non_hit
LRRC47	0.233524	0.0309958	gene_non_hit	0.549102	-0.00106578	gene_non_hit	0.467365	0.0756873	gene_non_hit
LRRC48	0.528299	-0.073688	gene_non_hit	0.684756	0.00804995	gene_non_hit	0.726868	-0.166502	gene_non_hit
LRRC49	0.995607	0.0159261	gene_non_hit	0.0657474	-0.0538484	sensitivity_hit	0.787917	-0.0520261	gene_non_hit
LRRC4B	0.575851	0.0196107	gene_non_hit	0.199927	-0.0785927	sensitivity_hit	0.254727	-0.139529	gene_non_hit
LRRC4C	0.435579	0.0531472	gene_non_hit	0.392902	0.0234739	gene_non_hit	0.0931507	-0.191796	sensitivity_hit
LRRC52	0.0410937	-0.116006	sensitivity_hit	0.992296	-0.0107288	gene_non_hit	0.176402	-0.17434	sensitivity_hit
LRRC53	0.390175	0.0363139	gene_non_hit	0.126775	-0.0385343	gene_non_hit	0.534683	0.0538728	gene_non_hit
LRRC55	0.349079	0.00683415	gene_non_hit	0.625954	0.0272496	gene_non_hit	0.778076	-0.0185351	gene_non_hit
LRRC56	0.325625	-0.0471338	gene_non_hit	0.405581	-0.0162316	gene_non_hit	0.238918	-0.190852	gene_non_hit
LRRC57	0.225643	-0.0580417	gene_non_hit	0.732858	0.000356671	gene_non_hit	0.196902	0.116867	gene_non_hit
LRRC58	0.679258	-0.0109857	gene_non_hit	0.876498	-0.0166207	gene_non_hit	0.113626	0.127399	gene_non_hit
LRRC59	0.240239	-0.0350265	gene_non_hit	0.697137	-0.032156	gene_non_hit	0.0798429	0.200435	resistance_hit
LRRC6	0.0515422	-0.100025	sensitivity_hit	0.833033	0.0160698	gene_non_hit	0.979808	-0.124441	gene_non_hit
LRRC61	0.857159	-0.0199242	gene_non_hit	0.869608	-0.0172668	gene_non_hit	0.052755	-0.169696	sensitivity_hit
LRRC63	0.658079	0.0900238	gene_non_hit	0.0105767	-0.073898	sensitivity_hit	0.251755	0.121766	gene_non_hit
LRRC66	0.0405928	0.0929591	resistance_hit	0.887487	-0.00588144	gene_non_hit	0.748125	-0.0265395	gene_non_hit
LRRC69	0.998111	0.00034997	gene_non_hit	0.717741	-0.0114814	gene_non_hit	0.0953347	0.164321	resistance_hit
LRRC7	0.410096	-0.0492304	gene_non_hit	0.0872672	-0.0759671	sensitivity_hit	0.770882	-0.0241386	gene_non_hit
LRRC70	0.831593	-0.0254632	gene_non_hit	0.972872	-0.0508502	gene_non_hit	0.018803	-0.277531	sensitivity_hit
LRRC71	0.818119	-0.0784214	gene_non_hit	0.00723798	0.109343	resistance_hit	0.261059	0.080972	gene_non_hit
LRRC72	0.0353422	0.109716	resistance_hit	0.687844	-0.0148482	gene_non_hit	0.161591	-0.163638	gene_non_hit
LRRC73	0.893203	0.0127155	gene_non_hit	0.28758	0.0345428	gene_non_hit	0.281134	-0.135604	gene_non_hit
LRRC8A	0.341287	-0.0254984	gene_non_hit	0.396166	-0.0129182	gene_non_hit	0.294298	-0.116302	gene_non_hit
LRRC8B	0.342148	0.040608	gene_non_hit	0.171761	0.0653083	resistance_hit	0.490163	-0.0919767	gene_non_hit
LRRC8C	0.178468	-0.107959	sensitivity_hit	0.676754	0.0196985	gene_non_hit	0.198101	0.0709814	gene_non_hit
LRRC8D	0.529408	0.14214	gene_non_hit	0.223884	0.0101427	gene_non_hit	0.850298	-0.0659936	gene_non_hit
LRRC8E	0.144272	-0.0709154	gene_non_hit	0.563914	-0.00843563	gene_non_hit	0.523785	-0.118363	gene_non_hit
LRRCC1	0.739846	-0.0158086	gene_non_hit	0.0181695	-0.0895508	sensitivity_hit	0.380871	0.0750119	gene_non_hit
LRRD1	0.189029	-0.0681853	gene_non_hit	0.476179	-0.0342076	gene_non_hit	0.117684	-0.150625	sensitivity_hit
LRRFIP1	0.155354	-0.0559038	gene_non_hit	0.535746	-0.00907409	gene_non_hit	0.766314	0.00489089	gene_non_hit
LRRFIP2	0.857542	-0.00241385	gene_non_hit	0.7297	0.000473727	gene_non_hit	0.270226	-0.184787	gene_non_hit
LRRIQ1	0.321474	-0.115993	gene_non_hit	0.139568	-0.0555191	sensitivity_hit	0.0634836	-0.26233	sensitivity_hit
LRRIQ3	0.941478	0.0174319	gene_non_hit	0.763444	0.00302161	gene_non_hit	0.623149	-0.0537635	gene_non_hit
LRRIQ4	0.0677609	-0.108488	sensitivity_hit	0.77302	0.00910756	gene_non_hit	0.74942	0.0335281	gene_non_hit
LRRK1	0.967907	0.00273951	gene_non_hit	0.0149417	0.105299	resistance_hit	0.373983	0.10903	gene_non_hit
LRRK2	0.61875	0.0605977	gene_non_hit	0.994305	-0.0174708	gene_non_hit	0.0657071	0.210155	resistance_hit
LRRN1	0.876919	-0.00181878	gene_non_hit	0.0138287	-0.0752424	sensitivity_hit	0.0350827	-0.229912	sensitivity_hit
LRRN2	0.142941	-0.0668137	gene_non_hit	0.327607	0.0602316	gene_non_hit	0.569954	-0.0732768	gene_non_hit
LRRN3	0.264083	-0.0400562	gene_non_hit	0.539625	-0.00230572	gene_non_hit	0.424574	-0.0684689	gene_non_hit
LRRN4	0.191302	-0.0514606	gene_non_hit	0.316272	0.0194649	gene_non_hit	0.0121034	0.390448	resistance_hit
LRRN4CL	0.414077	-0.045216	gene_non_hit	0.274511	0.0265273	gene_non_hit	0.139646	0.104505	gene_non_hit
LRRTM1	0.610415	0.0376532	gene_non_hit	0.178711	-0.0480145	gene_non_hit	0.108909	-0.15755	sensitivity_hit
LRRTM2	0.0351948	0.08743	resistance_hit	0.988276	0.0610938	gene_non_hit	0.278853	-0.0809029	gene_non_hit
LRRTM3	0.265898	-0.00166343	gene_non_hit	0.263198	-0.0380778	gene_non_hit	0.610754	-0.0724537	gene_non_hit
LRRTM4	0.512359	0.025096	gene_non_hit	0.254697	-0.0317794	gene_non_hit	0.884566	-0.00821567	gene_non_hit
LRSAM1	0.82207	-0.0200772	gene_non_hit	0.00857386	-0.118642	sensitivity_hit	0.513268	-0.0747869	gene_non_hit
LRTM1	0.0594247	0.0734454	resistance_hit	0.263198	-0.0283202	gene_non_hit	0.053069	0.156763	resistance_hit
LRTM2	0.928948	-0.000947379	gene_non_hit	0.0663155	-0.0983093	sensitivity_hit	0.866132	-0.0365123	gene_non_hit
LRTOMT	0.806293	-0.00895142	gene_non_hit	0.02129	-0.0608441	sensitivity_hit	0.306252	-0.184739	gene_non_hit
LRWD1	0.0106445	-0.146801	sensitivity_hit	0.540621	-0.0883173	gene_non_hit	0.70925	0.0484187	gene_non_hit
LSAMP	0.703706	-0.0596519	gene_non_hit	0.260007	-0.0431236	gene_non_hit	0.391867	-0.0757989	gene_non_hit
LSG1	0.177922	-0.022234	gene_non_hit	0.00662169	-0.135099	sensitivity_hit	0.688671	0.0560089	gene_non_hit
LSM1	0.485478	0.00400767	gene_non_hit	0.459706	0.024871	gene_non_hit	0.623382	-0.0984893	gene_non_hit
LSM10	0.424767	-0.0378772	gene_non_hit	0.0622526	-0.0921984	sensitivity_hit	0.0955439	0.135767	resistance_hit
LSM11	0.806561	-0.0353415	gene_non_hit	0.147613	0.0764536	resistance_hit	0.545147	0.0822517	gene_non_hit
LSM12	0.30117	0.0350079	gene_non_hit	0.0218137	0.0921527	resistance_hit	0.190388	0.111542	gene_non_hit
LSM14A	0.000445901	-0.208022	sensitivity_hit	0.147378	-0.0650615	sensitivity_hit	0.469385	-0.000124	gene_non_hit
LSM14B	0.185118	0.0841785	resistance_hit	0.172025	0.0455472	gene_non_hit	0.309087	0.110626	gene_non_hit
LSM2	0.0171343	0.187496	resistance_hit	0.345651	-0.0603474	gene_non_hit	NA	NA	gene_non_hit
LSM3	0.487069	-0.0433715	gene_non_hit	0.0017187	-0.215613	sensitivity_hit	0.46354	-0.133761	gene_non_hit
LSM4	0.402911	0.030642	gene_non_hit	0.0595411	-0.233323	sensitivity_hit	0.799963	-0.0195279	gene_non_hit
LSM5	0.0863477	0.235361	resistance_hit	0.201997	-0.0481649	gene_non_hit	0.203616	0.163479	gene_non_hit
LSM6	NA	NA	gene_non_hit	0.0835996	0.505576	resistance_hit	NA	NA	gene_non_hit
LSM7	0.00823519	-0.103651	sensitivity_hit	0.000124181	-0.303001	sensitivity_hit	NA	NA	gene_non_hit
LSMEM1	0.147624	-0.0589472	gene_non_hit	0.734122	0.036122	gene_non_hit	0.466319	-0.06686	gene_non_hit
LSMEM2	0.108565	-0.0455584	gene_non_hit	0.687844	0.00636882	gene_non_hit	0.52573	0.0783152	gene_non_hit
LSP1	0.674707	0.016474	gene_non_hit	0.2561	-0.0418073	gene_non_hit	0.497171	-0.0735949	gene_non_hit
LSR	0.632549	0.0697519	gene_non_hit	0.576297	0.0283554	gene_non_hit	0.194836	0.195787	resistance_hit
LSS	0.167781	-0.0909403	sensitivity_hit	0.558661	-0.0450674	gene_non_hit	0.877154	-0.124759	gene_non_hit
LST1	0.653091	-0.0329533	gene_non_hit	0.139522	0.0381786	gene_non_hit	0.302232	0.0877357	gene_non_hit
LTA	0.221134	-0.0396808	gene_non_hit	0.183367	0.0594017	gene_non_hit	0.915663	-0.0547434	gene_non_hit
LTA4H	0.697125	0.0661166	gene_non_hit	0.709599	-0.0448374	gene_non_hit	0.265798	-0.179502	gene_non_hit
LTB	0.63859	0.0111817	gene_non_hit	0.962161	0.00550229	gene_non_hit	0.0686412	-0.167065	sensitivity_hit
LTB4R	0.714115	0.0421536	gene_non_hit	0.108486	0.053076	resistance_hit	0.142784	-0.153589	gene_non_hit
LTB4R2	0.908373	-0.00926195	gene_non_hit	0.97555	0.0342562	gene_non_hit	0.349709	-0.135839	gene_non_hit
LTBP1	0.841893	-0.00186028	gene_non_hit	0.916612	-0.00177995	gene_non_hit	0.95233	-0.158901	gene_non_hit
LTBP2	0.698791	0.0134745	gene_non_hit	0.280818	-0.0337698	gene_non_hit	0.988951	-0.0197497	gene_non_hit
LTBP3	0.384131	-0.0626723	gene_non_hit	0.337818	-0.0571948	gene_non_hit	0.263604	-0.242963	sensitivity_hit
LTBP4	0.541118	-0.0672088	gene_non_hit	0.453106	-0.0269657	gene_non_hit	0.445677	0.0490884	gene_non_hit
LTBR	0.4876	-0.0331014	gene_non_hit	0.905423	0.00356353	gene_non_hit	0.706453	-0.0300328	gene_non_hit
LTC4S	0.0664962	-0.0679732	sensitivity_hit	0.236271	-0.0420166	gene_non_hit	0.284579	0.106127	gene_non_hit
LTF	0.182881	-0.0265257	gene_non_hit	0.678597	0.0111533	gene_non_hit	0.631256	-0.0817443	gene_non_hit
LTK	0.0944383	-0.0810577	sensitivity_hit	0.719625	0.00316824	gene_non_hit	0.683737	-0.0875245	gene_non_hit
LTN1	0.772385	-0.0128313	gene_non_hit	0.737286	-0.0199864	gene_non_hit	0.628829	-0.0826285	gene_non_hit
LTV1	0.0136204	-0.144779	sensitivity_hit	0.0403268	-0.163084	sensitivity_hit	0.84692	-0.0197865	gene_non_hit
LUC7L	0.499988	0.0197562	gene_non_hit	0.611111	-0.0179862	gene_non_hit	0.403591	0.0575794	gene_non_hit
LUC7L2	0.309227	-0.0452412	gene_non_hit	0.304656	0.0352068	gene_non_hit	0.73136	-0.107483	gene_non_hit
LUC7L3	0.0170926	0.0991492	resistance_hit	0.0402353	-0.291597	sensitivity_hit	0.0872891	-0.133065	sensitivity_hit
LUM	0.0746598	0.128333	resistance_hit	0.506455	0.0181664	gene_non_hit	0.286119	0.0265574	gene_non_hit
LURAP1	0.589569	0.0189738	gene_non_hit	0.581809	0.0228856	gene_non_hit	0.128745	-0.205763	sensitivity_hit
LURAP1L	0.529408	-0.0191555	gene_non_hit	0.444556	-0.0254352	gene_non_hit	0.989779	0.0354462	gene_non_hit
LUZP1	0.342148	0.0498829	gene_non_hit	0.558661	-0.0195726	gene_non_hit	0.929905	0.0548059	gene_non_hit
LUZP2	0.630708	0.0132133	gene_non_hit	0.284183	-0.0406141	gene_non_hit	0.251554	0.127539	gene_non_hit
LUZP4	0.633152	0.0261779	gene_non_hit	0.889477	-0.0159278	gene_non_hit	0.720467	-0.0124278	gene_non_hit
LUZP6	0.25478	-0.0698084	gene_non_hit	0.536853	0.0229212	gene_non_hit	0.135258	-0.232631	sensitivity_hit
LXN	0.449671	-0.0316496	gene_non_hit	0.0351767	-0.172839	sensitivity_hit	0.201988	-0.113759	gene_non_hit
LY6D	0.17602	-0.104017	sensitivity_hit	0.57115	-0.0147135	gene_non_hit	0.637341	0.0950872	gene_non_hit
LY6E	0.874679	0.000444477	gene_non_hit	0.569	-0.018676	gene_non_hit	0.0110834	0.20975	resistance_hit
LY6G5B	0.841231	-0.000282788	gene_non_hit	0.124083	-0.0843927	sensitivity_hit	0.660067	-0.000891631	gene_non_hit
LY6G5C	0.109877	-0.122336	sensitivity_hit	0.264994	-0.041975	gene_non_hit	0.316869	0.114073	gene_non_hit
LY6G6C	0.542801	-0.0202394	gene_non_hit	0.416572	-0.0124683	gene_non_hit	0.834265	-0.00878486	gene_non_hit
LY6G6D	0.74595	-0.0169589	gene_non_hit	0.528581	0.013297	gene_non_hit	0.883443	0.0280676	gene_non_hit
LY6G6F	0.0609267	0.0878138	resistance_hit	0.159466	-0.0627478	sensitivity_hit	0.997956	0.084212	gene_non_hit
LY6H	0.832629	-0.000372013	gene_non_hit	0.962831	-0.00999969	gene_non_hit	0.0300016	-0.21973	sensitivity_hit
LY6K	0.418815	0.0427565	gene_non_hit	0.63311	0.0098279	gene_non_hit	0.313167	0.108554	gene_non_hit
LY75	0.585715	-0.0338412	gene_non_hit	0.180071	0.0386993	gene_non_hit	0.438577	0.0848099	gene_non_hit
LY75-CD302	0.585715	-0.0338412	gene_non_hit	0.180071	0.0386993	gene_non_hit	0.438577	0.0848099	gene_non_hit
LY86	0.315311	-0.112212	gene_non_hit	0.907419	-0.0461619	gene_non_hit	0.596463	-0.0230995	gene_non_hit
LY9	0.921394	-0.0158483	gene_non_hit	0.013547	-0.0933523	sensitivity_hit	0.753308	-0.111867	gene_non_hit
LY96	0.0367688	-0.0816661	sensitivity_hit	0.262483	0.0579827	gene_non_hit	0.417182	-0.173659	gene_non_hit
LYAR	0.605675	-0.0467929	gene_non_hit	0.259988	-0.0541065	gene_non_hit	0.531877	-0.0330188	gene_non_hit
LYG1	0.912656	0.0228579	gene_non_hit	0.0497748	-0.104018	sensitivity_hit	0.284195	0.165665	gene_non_hit
LYG2	0.238885	0.0551432	gene_non_hit	0.301502	0.0572525	gene_non_hit	0.305042	0.101668	gene_non_hit
LYL1	0.700553	-0.0311482	gene_non_hit	0.00123464	-0.23994	sensitivity_hit	0.0262145	0.588517	resistance_hit
LYN	0.375856	-0.0416388	gene_non_hit	0.22007	-0.0697784	gene_non_hit	0.428548	-0.138737	gene_non_hit
LYNX1	0.0580656	0.135855	resistance_hit	0.500415	-0.0416707	gene_non_hit	0.271426	-0.120092	gene_non_hit
LYPD1	0.468377	-0.035884	gene_non_hit	0.159466	-0.0220511	gene_non_hit	0.0379613	-0.333993	sensitivity_hit
LYPD2	0.0134057	-0.134393	sensitivity_hit	0.838899	-0.0199567	gene_non_hit	0.0936511	-0.184134	sensitivity_hit
LYPD3	0.0481923	-0.0729339	sensitivity_hit	0.925408	0.00414583	gene_non_hit	0.564301	0.0750909	gene_non_hit
LYPD4	0.206472	0.181485	resistance_hit	0.350667	-0.0351384	gene_non_hit	0.198388	0.12678	gene_non_hit
LYPD5	0.621311	0.0335302	gene_non_hit	0.010705	-0.0906067	sensitivity_hit	0.140948	0.114686	gene_non_hit
LYPD6	0.393454	-0.0383831	gene_non_hit	0.516024	0.0238875	gene_non_hit	0.0151117	0.528746	resistance_hit
LYPD6B	0.812857	-0.0485265	gene_non_hit	0.0506613	0.122303	resistance_hit	0.111985	-0.16374	sensitivity_hit
LYPD8	0.360085	-0.051662	gene_non_hit	0.661467	0.0399695	gene_non_hit	0.937375	4.8826e-05	gene_non_hit
LYPLA1	0.434085	-0.0161749	gene_non_hit	0.481915	0.0238027	gene_non_hit	0.742308	-0.0551171	gene_non_hit
LYPLA2	0.770441	-0.0276834	gene_non_hit	0.0545517	-0.0536069	sensitivity_hit	0.426062	0.108282	gene_non_hit
LYPLAL1	0.125146	-0.0817305	sensitivity_hit	0.0891466	0.0616743	resistance_hit	0.456579	-0.0813689	gene_non_hit
LYRM1	0.748516	0.000855264	gene_non_hit	0.882183	-0.00439344	gene_non_hit	0.226222	0.145591	gene_non_hit
LYRM2	0.266627	0.0605974	gene_non_hit	0.0181973	-0.0737268	sensitivity_hit	0.111985	0.180152	resistance_hit
LYRM4	0.394184	0.0226541	gene_non_hit	0.0409356	-0.0940403	sensitivity_hit	0.200482	-0.303478	sensitivity_hit
LYRM5	0.162112	0.0708841	gene_non_hit	0.348073	-0.0541854	gene_non_hit	0.672484	-0.0317655	gene_non_hit
LYRM7	0.00292038	-0.133496	sensitivity_hit	0.800144	0.00136931	gene_non_hit	0.382301	0.0801826	gene_non_hit
LYRM9	0.426486	-0.0322831	gene_non_hit	0.34363	-0.0394581	gene_non_hit	0.422671	-0.0824756	gene_non_hit
LYSMD1	0.363206	0.0322284	gene_non_hit	0.0167274	-0.0777278	sensitivity_hit	0.755255	-0.0998583	gene_non_hit
LYSMD2	0.534968	-0.0469846	gene_non_hit	0.628931	0.0356565	gene_non_hit	0.193077	0.0714087	gene_non_hit
LYSMD3	0.211382	0.0934164	resistance_hit	0.517653	-0.0295063	gene_non_hit	0.148217	-0.213702	sensitivity_hit
LYSMD4	0.998111	-0.00441556	gene_non_hit	0.364101	-0.0334853	gene_non_hit	0.260752	0.0711015	gene_non_hit
LYST	0.310438	0.0275516	gene_non_hit	0.972202	-0.00217322	gene_non_hit	0.781352	-0.00997877	gene_non_hit
LYVE1	0.230217	0.016556	gene_non_hit	0.797549	-0.0418636	gene_non_hit	0.633079	-0.117087	gene_non_hit
LYZ	0.226943	-0.112916	sensitivity_hit	0.0868024	-0.0498901	sensitivity_hit	0.160315	0.105523	gene_non_hit
LYZL1	0.231363	0.0341519	gene_non_hit	0.269664	-0.034453	gene_non_hit	0.62045	-0.078576	gene_non_hit
LYZL2	0.88584	-0.0167939	gene_non_hit	0.545748	-0.0184287	gene_non_hit	0.263239	0.149192	gene_non_hit
LYZL4	0.646478	-0.0515329	gene_non_hit	0.800793	-0.0308572	gene_non_hit	0.368046	-0.0899951	gene_non_hit
LYZL6	0.114081	-0.108302	sensitivity_hit	0.453612	-0.0312558	gene_non_hit	0.459035	-0.115394	gene_non_hit
LZIC	0.365854	-0.0484403	gene_non_hit	0.333675	-0.0544131	gene_non_hit	0.526276	-0.0791407	gene_non_hit
LZTFL1	0.209267	0.0874588	gene_non_hit	0.131411	0.0920172	resistance_hit	0.440003	-0.077824	gene_non_hit
LZTR1	0.734436	-0.127583	gene_non_hit	0.691555	0.0435002	gene_non_hit	0.234855	0.116368	gene_non_hit
LZTS1	0.0491603	0.0634465	resistance_hit	0.519285	-0.0136223	gene_non_hit	0.627617	0.109086	gene_non_hit
LZTS2	0.0113637	0.0842726	resistance_hit	0.110534	-0.03593	gene_non_hit	0.51575	-0.0702319	gene_non_hit
LZTS3	0.930142	-0.0589022	gene_non_hit	0.923407	0.0165659	gene_non_hit	0.732003	0.0107877	gene_non_hit
M1AP	0.535897	-0.021069	gene_non_hit	0.356214	-0.0562713	gene_non_hit	0.0901836	0.165227	resistance_hit
M6PR	0.291831	0.0818827	gene_non_hit	0.168623	0.0198604	gene_non_hit	0.660685	-0.00839827	gene_non_hit
MAATS1	0.288355	-0.034591	gene_non_hit	0.558096	-0.0316518	gene_non_hit	0.696955	0.0267579	gene_non_hit
MAB21L1	0.528299	-0.0270447	gene_non_hit	0.28041	-0.0454433	gene_non_hit	0.512995	-0.0123412	gene_non_hit
MAB21L2	0.205512	0.0457539	gene_non_hit	0.0997272	-0.123644	sensitivity_hit	0.0955044	-0.380518	sensitivity_hit
MAB21L3	0.526086	-0.0259313	gene_non_hit	0.509535	-0.0440482	gene_non_hit	0.642838	0.0255022	gene_non_hit
MACC1	0.452215	-0.0359718	gene_non_hit	0.111664	-0.0480699	gene_non_hit	0.0951652	-0.157987	sensitivity_hit
MACF1	0.0314761	-0.0905704	sensitivity_hit	0.313442	-0.0348616	gene_non_hit	0.489626	0.067856	gene_non_hit
MACROD1	0.227922	0.0384554	gene_non_hit	0.045899	0.0772968	resistance_hit	0.795814	-0.0339353	gene_non_hit
MACROD2	0.7242	-0.0478028	gene_non_hit	0.634905	0.010005	gene_non_hit	0.669994	0.0558038	gene_non_hit
MAD1L1	0.920257	0.00598378	gene_non_hit	0.194964	-0.131666	sensitivity_hit	0.362773	-0.122877	gene_non_hit
MAD2L1	0.0871524	0.0545809	gene_non_hit	0.71085	-0.00838735	gene_non_hit	0.428217	0.243055	gene_non_hit
MAD2L1BP	0.1239	0.0989968	resistance_hit	0.250518	0.0388962	gene_non_hit	0.0856747	0.695868	resistance_hit
MAD2L2	0.182447	-0.0741519	gene_non_hit	0.0102247	-0.166588	sensitivity_hit	0.378128	-0.451896	sensitivity_hit
MADCAM1	0.281866	-0.0858021	gene_non_hit	0.40416	0.0265505	gene_non_hit	0.926512	0.00557077	gene_non_hit
MADD	0.230217	0.0059975	gene_non_hit	0.679212	0.0305254	gene_non_hit	0.782664	-0.0257055	gene_non_hit
MAEA	0.808028	0.0129437	gene_non_hit	0.154058	0.0838608	resistance_hit	0.636038	0.0448032	gene_non_hit
MAEL	0.225643	-0.0831013	gene_non_hit	0.637301	-0.024738	gene_non_hit	0.961175	0.055603	gene_non_hit
MAF	0.493461	-0.0336218	gene_non_hit	0.981578	0.00342635	gene_non_hit	0.373525	-0.147867	gene_non_hit
MAF1	0.794511	-0.0477282	gene_non_hit	0.283414	-0.0351967	gene_non_hit	0.603698	-0.177806	gene_non_hit
MAFA	0.729177	0.0208008	gene_non_hit	0.89346	-0.0322899	gene_non_hit	0.690782	-0.0140263	gene_non_hit
MAFB	0.87782	-0.0148557	gene_non_hit	0.970863	-0.00389651	gene_non_hit	0.342279	0.190585	gene_non_hit
MAFF	0.702144	0.0184044	gene_non_hit	0.655997	-0.0326241	gene_non_hit	0.264334	0.224974	gene_non_hit
MAFG	0.702144	0.0169108	gene_non_hit	0.59885	0.0162179	gene_non_hit	0.845615	-0.0295921	gene_non_hit
MAFK	0.234856	-0.0646426	gene_non_hit	0.930746	0.0108014	gene_non_hit	0.6938	-0.0418048	gene_non_hit
MAG	0.921394	-0.0102124	gene_non_hit	0.49297	-0.0377714	gene_non_hit	0.125705	0.196347	resistance_hit
MAGEA1	0.911984	-0.0348449	gene_non_hit	0.84456	-0.00616137	gene_non_hit	0.228194	0.116161	gene_non_hit
MAGEA10	0.709696	0.0294158	gene_non_hit	0.347211	-0.0366001	gene_non_hit	0.30787	0.13773	gene_non_hit
MAGEA10-MAGEA5	0.709696	0.0294158	gene_non_hit	0.347211	-0.0366001	gene_non_hit	0.30787	0.13773	gene_non_hit
MAGEA11	0.308422	0.0309696	gene_non_hit	0.0452634	0.0783162	resistance_hit	0.204109	0.0968526	gene_non_hit
MAGEA12	0.357439	-0.0534772	gene_non_hit	0.411005	-0.0113651	gene_non_hit	0.700239	-0.0295441	gene_non_hit
MAGEA2	0.458865	0.0247455	gene_non_hit	0.226775	-0.0389997	gene_non_hit	0.89604	-0.0315064	gene_non_hit
MAGEA2B	0.0107217	0.0941788	resistance_hit	0.275575	-0.0411509	gene_non_hit	0.462669	0.137025	gene_non_hit
MAGEA3	0.171997	0.0908165	resistance_hit	0.477219	-0.0268274	gene_non_hit	0.688133	0.037901	gene_non_hit
MAGEA4	0.727429	-0.0448302	gene_non_hit	0.77881	-0.00104981	gene_non_hit	0.741017	0.00131216	gene_non_hit
MAGEA6	0.153882	0.0390511	gene_non_hit	0.58897	-0.0171587	gene_non_hit	0.987054	-0.0426708	gene_non_hit
MAGEA8	0.830647	-0.0152312	gene_non_hit	0.44206	0.01649	gene_non_hit	0.963898	-0.00172389	gene_non_hit
MAGEA9	0.840568	-0.00852353	gene_non_hit	0.0210081	0.0634071	resistance_hit	0.35059	-0.116872	gene_non_hit
MAGEA9B	0.840568	-0.00852353	gene_non_hit	0.0210081	0.0634071	resistance_hit	0.35059	-0.116872	gene_non_hit
MAGEB1	0.464018	-0.0842611	gene_non_hit	0.103766	-0.139827	sensitivity_hit	0.862363	0.0113001	gene_non_hit
MAGEB10	0.25478	0.130509	resistance_hit	0.185958	0.0534805	gene_non_hit	0.436054	-0.0632106	gene_non_hit
MAGEB16	0.754945	0.0244906	gene_non_hit	0.395232	-0.014212	gene_non_hit	0.290774	0.258098	resistance_hit
MAGEB17	0.930815	0.024209	gene_non_hit	0.391044	-0.00338301	gene_non_hit	0.491364	-0.0484914	gene_non_hit
MAGEB18	0.0888041	0.109983	resistance_hit	0.97689	0.0175465	gene_non_hit	0.223869	-0.0824187	gene_non_hit
MAGEB2	0.899234	0.0339025	gene_non_hit	0.751301	0.0478948	gene_non_hit	0.0247538	0.365959	resistance_hit
MAGEB3	0.479668	-0.0375946	gene_non_hit	0.30111	-0.0971591	sensitivity_hit	0.111025	0.145629	resistance_hit
MAGEB4	0.626673	-0.0239614	gene_non_hit	0.888814	0.00526933	gene_non_hit	0.815647	-0.0301983	gene_non_hit
MAGEB5	0.611312	-0.0365398	gene_non_hit	0.553028	-0.00325996	gene_non_hit	0.550235	0.0927422	gene_non_hit
MAGEB6	0.406613	-0.043957	gene_non_hit	0.68051	-0.0145317	gene_non_hit	0.39749	-0.0588852	gene_non_hit
MAGEC1	0.312057	-0.121255	sensitivity_hit	0.238605	-0.00572297	gene_non_hit	0.514647	-0.161963	gene_non_hit
MAGEC2	0.0898569	-0.0996802	sensitivity_hit	0.77881	-0.0129005	gene_non_hit	0.517959	0.0661107	gene_non_hit
MAGEC3	0.102014	0.0705193	resistance_hit	0.0830062	-0.0660802	sensitivity_hit	0.233847	-0.196096	gene_non_hit
MAGED1	0.118212	0.0344371	gene_non_hit	0.820322	0.00724955	gene_non_hit	0.297455	-0.000627723	gene_non_hit
MAGED2	0.561146	0.00588511	gene_non_hit	0.197458	0.0736434	resistance_hit	0.50347	0.0185633	gene_non_hit
MAGED4	0.701515	0.0421841	gene_non_hit	0.371862	-0.00612362	gene_non_hit	0.523503	-0.0695883	gene_non_hit
MAGED4B	0.781474	0.0373686	gene_non_hit	0.368722	-0.00612362	gene_non_hit	0.875808	0.000492035	gene_non_hit
MAGEE1	0.242621	0.0524153	gene_non_hit	0.171761	0.0675588	resistance_hit	0.976835	-0.0768917	gene_non_hit
MAGEE2	0.198966	-0.0676423	gene_non_hit	0.718369	-0.0210673	gene_non_hit	0.6258	0.127035	gene_non_hit
MAGEF1	0.434583	0.0338092	gene_non_hit	0.811193	-0.0335254	gene_non_hit	0.845615	0.0585973	gene_non_hit
MAGEH1	0.151935	-0.0635327	gene_non_hit	0.138894	-0.0575582	sensitivity_hit	0.450276	-0.040158	gene_non_hit
MAGEL2	0.124107	0.0649254	gene_non_hit	0.135344	0.105403	resistance_hit	0.330687	0.0667177	gene_non_hit
MAGI1	0.458352	-0.0674047	gene_non_hit	0.749351	-0.00872319	gene_non_hit	0.600616	-0.0882797	gene_non_hit
MAGI2	0.938898	-0.0237677	gene_non_hit	0.292942	0.0723459	gene_non_hit	0.904829	-0.038655	gene_non_hit
MAGI3	0.590969	0.0039781	gene_non_hit	0.679827	0.0240015	gene_non_hit	0.227864	0.148758	gene_non_hit
MAGIX	0.648304	-0.0116555	gene_non_hit	0.17071	-0.0778959	sensitivity_hit	0.0360269	0.251659	resistance_hit
MAGOH	0.863148	0.00878748	gene_non_hit	0.143077	-0.128946	sensitivity_hit	0.123401	0.169304	resistance_hit
MAGOHB	0.685258	0.0198381	gene_non_hit	0.528032	-0.0213524	gene_non_hit	0.297455	-0.127989	gene_non_hit
MAGT1	0.99358	-0.00603507	gene_non_hit	0.784612	-0.03756	gene_non_hit	0.885915	0.087177	gene_non_hit
MAK	0.108007	-0.05279	gene_non_hit	0.00293429	-0.116436	sensitivity_hit	0.0858466	0.1485	resistance_hit
MAK16	0.21778	-0.0484528	gene_non_hit	0.260015	-0.0299721	gene_non_hit	0.0498068	-0.282041	sensitivity_hit
MAL	0.361421	0.0615967	gene_non_hit	0.871592	-0.013114	gene_non_hit	0.0755322	-0.114154	gene_non_hit
MAL2	0.672851	0.0234405	gene_non_hit	0.250172	-0.0670814	gene_non_hit	0.739083	-0.0230317	gene_non_hit
MALL	0.190512	-0.0962312	sensitivity_hit	0.155275	-0.111912	sensitivity_hit	0.39026	0.157433	gene_non_hit
MALSU1	0.653184	-0.0268854	gene_non_hit	0.742358	0.0399798	gene_non_hit	0.000926659	0.363686	resistance_hit
MALT1	0.0685291	-0.153868	sensitivity_hit	0.0716214	-0.143085	sensitivity_hit	0.166236	-0.125773	gene_non_hit
MAMDC2	0.182881	0.0320529	gene_non_hit	0.692943	-0.0251061	gene_non_hit	0.839916	0.0196109	gene_non_hit
MAMDC4	0.312057	-0.00872055	gene_non_hit	0.141603	0.0617667	resistance_hit	0.548824	0.0780923	gene_non_hit
MAML1	0.716644	0.0183293	gene_non_hit	0.854431	0.0172523	gene_non_hit	0.980241	-0.0523882	gene_non_hit
MAML2	0.488663	0.0462672	gene_non_hit	0.108302	0.0547552	resistance_hit	0.855656	0.10047	gene_non_hit
MAML3	0.0319471	-0.0938589	sensitivity_hit	0.100247	-0.111651	sensitivity_hit	0.213386	-0.140417	gene_non_hit
MAMLD1	0.725522	0.0333704	gene_non_hit	0.449574	-0.0112096	gene_non_hit	0.395463	-0.0625168	gene_non_hit
MAMSTR	0.299261	-0.125695	sensitivity_hit	0.466359	-0.0305452	gene_non_hit	0.0457647	0.240146	resistance_hit
MAN1A1	0.505838	0.0283123	gene_non_hit	0.555841	0.0096723	gene_non_hit	0.875808	0.0564752	gene_non_hit
MAN1A2	0.354775	-0.10082	gene_non_hit	0.945441	0.00331368	gene_non_hit	0.92312	0.010006	gene_non_hit
MAN1B1	0.543925	-0.000750014	gene_non_hit	0.42432	0.0208602	gene_non_hit	0.602399	-0.015122	gene_non_hit
MAN1C1	0.0139531	0.108811	resistance_hit	0.677368	0.013776	gene_non_hit	0.541448	-0.0609808	gene_non_hit
MAN2A1	0.647087	-0.0277751	gene_non_hit	0.749988	-0.0121346	gene_non_hit	0.286892	0.137505	gene_non_hit
MAN2A2	0.935529	0.000198673	gene_non_hit	0.323626	0.016512	gene_non_hit	0.231508	0.260978	resistance_hit
MAN2B1	0.725522	-0.0262921	gene_non_hit	0.214748	0.0421951	gene_non_hit	0.691279	-0.038851	gene_non_hit
MAN2B2	0.288355	-0.160366	sensitivity_hit	0.127612	-0.058135	sensitivity_hit	0.0944899	0.19462	resistance_hit
MAN2C1	0.531073	-0.0481509	gene_non_hit	0.388268	-0.0305927	gene_non_hit	0.0748325	-0.217423	sensitivity_hit
MANBA	0.0222236	0.103239	resistance_hit	0.676754	-0.0162754	gene_non_hit	0.791863	-0.0322386	gene_non_hit
MANBAL	0.806293	-0.023001	gene_non_hit	0.0126823	-0.0808509	sensitivity_hit	0.764359	-0.0894217	gene_non_hit
MANEA	0.829326	-0.00130853	gene_non_hit	0.184475	0.0282478	gene_non_hit	0.417182	-0.0949448	gene_non_hit
MANEAL	0.185681	0.00811898	gene_non_hit	0.356768	0.129772	resistance_hit	0.38744	-0.177639	gene_non_hit
MANF	0.188796	0.0878289	resistance_hit	0.497749	0.0236986	gene_non_hit	0.296269	-0.116975	gene_non_hit
MANSC1	0.0259795	-0.0800721	sensitivity_hit	0.0568015	-0.093761	sensitivity_hit	0.0943594	-0.244939	sensitivity_hit
MANSC4	0.427037	-0.0278046	gene_non_hit	0.0549944	-0.128606	sensitivity_hit	0.979046	-0.00709736	gene_non_hit
MAOA	0.0243163	-0.10565	sensitivity_hit	0.751262	-0.0156388	gene_non_hit	0.615739	0.0859772	gene_non_hit
MAOB	0.806293	-0.00683085	gene_non_hit	0.0261006	0.0788413	resistance_hit	0.468412	-0.121719	gene_non_hit
MAP10	0.582401	0.0279625	gene_non_hit	0.699886	-0.0423508	gene_non_hit	0.542611	0.0417604	gene_non_hit
MAP1A	0.108752	0.0779498	resistance_hit	0.984257	-0.0051759	gene_non_hit	0.991142	0.014	gene_non_hit
MAP1B	0.208303	0.118685	resistance_hit	0.289105	0.0589425	gene_non_hit	0.549393	-0.0566591	gene_non_hit
MAP1LC3A	0.23519	0.0404554	gene_non_hit	0.398507	0.0269442	gene_non_hit	0.906183	0.0173266	gene_non_hit
MAP1LC3B	0.165186	0.0917332	resistance_hit	0.52529	-0.10473	gene_non_hit	0.933979	-0.0264987	gene_non_hit
MAP1LC3B2	0.574629	-0.0190136	gene_non_hit	0.520373	-0.00867345	gene_non_hit	0.725592	0.00979451	gene_non_hit
MAP1LC3C	0.887178	0.0128924	gene_non_hit	0.107016	-0.0551772	sensitivity_hit	0.493391	-0.0577986	gene_non_hit
MAP1S	0.0224223	0.155621	resistance_hit	0.723397	0.0100337	gene_non_hit	0.760453	-0.0301512	gene_non_hit
MAP2	0.0226226	-0.115676	sensitivity_hit	0.556404	-0.0612418	gene_non_hit	0.0665889	0.23483	resistance_hit
MAP2K1	0.0586287	0.0980466	resistance_hit	0.718997	-0.034981	gene_non_hit	0.284964	0.0905638	gene_non_hit
MAP2K2	0.000549459	0.473339	resistance_hit	0.409861	-0.0247923	gene_non_hit	0.868409	0.0502781	gene_non_hit
MAP2K3	0.0234913	0.0992769	resistance_hit	0.000294322	-0.175822	sensitivity_hit	0.782664	-0.0938871	gene_non_hit
MAP2K4	0.801051	-0.00688378	gene_non_hit	0.340363	-0.00770012	gene_non_hit	0.0786742	-0.228297	sensitivity_hit
MAP2K5	0.983444	0.0159323	gene_non_hit	0.44206	-0.0433079	gene_non_hit	0.910244	-0.0801696	gene_non_hit
MAP2K6	0.679044	-0.0742132	gene_non_hit	0.0135152	-0.0869539	sensitivity_hit	0.445168	-0.0790146	gene_non_hit
MAP2K7	0.212723	-0.0651217	gene_non_hit	0.695275	0.00303861	gene_non_hit	0.476757	-0.0467139	gene_non_hit
MAP3K1	0.136584	0.0676675	gene_non_hit	0.952795	0.0327089	gene_non_hit	0.296664	0.145182	gene_non_hit
MAP3K10	0.575273	-0.0555971	gene_non_hit	0.685991	0.0476312	gene_non_hit	0.289217	0.0895776	gene_non_hit
MAP3K11	0.720444	0.021949	gene_non_hit	0.17111	-0.0560369	gene_non_hit	0.581247	0.207178	gene_non_hit
MAP3K12	0.484948	-0.0242376	gene_non_hit	0.925408	0.00905712	gene_non_hit	0.86035	-0.00542559	gene_non_hit
MAP3K13	0.353493	0.0358077	gene_non_hit	0.34635	-0.0221978	gene_non_hit	0.558544	0.0745481	gene_non_hit
MAP3K14	0.221454	-0.0541004	gene_non_hit	0.708974	0.00272187	gene_non_hit	0.396414	0.0500005	gene_non_hit
MAP3K15	0.988849	0.010875	gene_non_hit	0.0168425	-0.0634358	sensitivity_hit	0.50587	-0.103829	gene_non_hit
MAP3K19	0.156367	-0.0746968	gene_non_hit	0.322529	0.109304	resistance_hit	0.907787	0.0034472	gene_non_hit
MAP3K2	0.726793	0.0331959	gene_non_hit	0.271894	0.0832542	gene_non_hit	0.263968	0.081772	gene_non_hit
MAP3K3	0.360085	-0.0475793	gene_non_hit	0.185309	0.0341553	gene_non_hit	0.516854	-0.0347062	gene_non_hit
MAP3K4	0.0076956	0.109714	resistance_hit	0.015977	-0.12316	sensitivity_hit	0.130923	0.156549	resistance_hit
MAP3K5	0.233856	-0.045336	gene_non_hit	0.560922	-0.00956681	gene_non_hit	0.355015	0.0310638	gene_non_hit
MAP3K6	0.482832	-0.0342167	gene_non_hit	0.103962	-0.0570885	sensitivity_hit	0.416202	-0.317422	gene_non_hit
MAP3K7	0.831968	0.00685764	gene_non_hit	0.0128634	-0.100663	sensitivity_hit	0.142552	-0.152211	gene_non_hit
MAP3K7CL	0.394864	-0.0427911	gene_non_hit	0.73851	0.0306466	gene_non_hit	0.447207	0.0945646	gene_non_hit
MAP3K8	0.799087	0.0441788	gene_non_hit	0.782032	-0.0137864	gene_non_hit	0.422102	0.118549	gene_non_hit
MAP3K9	0.180114	0.0953685	resistance_hit	0.147848	0.0502613	gene_non_hit	0.738438	0.008693	gene_non_hit
MAP4	0.686504	-0.0276136	gene_non_hit	0.993635	-0.0264475	gene_non_hit	0.756553	0.0434344	gene_non_hit
MAP4K1	0.876484	0.134347	gene_non_hit	0.473584	-0.0218026	gene_non_hit	0.436561	-0.0578541	gene_non_hit
MAP4K2	0.916688	0.00677558	gene_non_hit	0.097331	-0.0911168	sensitivity_hit	0.213386	-0.0946465	gene_non_hit
MAP4K3	0.170935	0.0693338	gene_non_hit	0.302683	-0.043751	gene_non_hit	0.499881	-0.0839026	gene_non_hit
MAP4K4	0.876484	0.000826794	gene_non_hit	0.2941	0.00943919	gene_non_hit	0.404549	0.054828	gene_non_hit
MAP4K5	0.700888	-0.00252447	gene_non_hit	0.0851152	-0.0505318	sensitivity_hit	0.102852	0.162031	resistance_hit
MAP6	0.835274	-0.0079703	gene_non_hit	0.265354	0.0458225	gene_non_hit	0.224588	0.160564	gene_non_hit
MAP6D1	0.562632	-0.0146662	gene_non_hit	0.88815	0.0206632	gene_non_hit	0.880522	0.0544697	gene_non_hit
MAP7	0.234856	-0.0881113	gene_non_hit	0.0236667	-0.0968752	sensitivity_hit	0.308275	0.265712	resistance_hit
MAP7D1	0.996959	0.0373789	gene_non_hit	0.269702	-0.0315553	gene_non_hit	0.210571	-0.160055	gene_non_hit
MAP7D2	0.451196	-0.0290315	gene_non_hit	0.907419	0.0349148	gene_non_hit	0.393566	-0.0600427	gene_non_hit
MAP7D3	0.729338	-0.00761529	gene_non_hit	0.915409	-0.0145003	gene_non_hit	0.609558	-0.108447	gene_non_hit
MAP9	0.898564	-0.0150488	gene_non_hit	0.756364	-0.025922	gene_non_hit	0.583498	0.0565666	gene_non_hit
MAPK1	0.000599828	0.191998	resistance_hit	0.0425369	0.122687	resistance_hit	0.144892	0.161649	resistance_hit
MAPK10	0.365445	-0.0139214	gene_non_hit	0.117646	0.0899043	resistance_hit	0.595279	0.0403148	gene_non_hit
MAPK11	0.54224	0.0100907	gene_non_hit	0.0828572	-0.0620539	sensitivity_hit	0.759803	-0.0510179	gene_non_hit
MAPK12	0.557499	0.00341815	gene_non_hit	0.0807938	0.0594254	resistance_hit	0.974111	-0.0167822	gene_non_hit
MAPK13	0.0895366	0.0633484	resistance_hit	0.34592	-0.0432441	gene_non_hit	0.377666	0.132722	gene_non_hit
MAPK14	0.33573	0.0627241	gene_non_hit	0.000132048	-0.26307	sensitivity_hit	0.702648	0.0526018	gene_non_hit
MAPK15	0.351531	0.0100364	gene_non_hit	0.953199	0.00234354	gene_non_hit	0.615067	-0.0467516	gene_non_hit
MAPK1IP1L	0.441085	0.0517613	gene_non_hit	0.163996	0.0661836	resistance_hit	0.480548	0.113461	gene_non_hit
MAPK3	0.119614	0.096807	resistance_hit	0.302683	0.0821154	gene_non_hit	0.125283	-0.150251	sensitivity_hit
MAPK4	0.346035	0.0204644	gene_non_hit	0.736653	-0.0254505	gene_non_hit	0.355015	0.0768429	gene_non_hit
MAPK6	0.879156	-2.43769e-05	gene_non_hit	0.0878901	-0.0771196	sensitivity_hit	0.949609	-0.0205293	gene_non_hit
MAPK7	0.842556	0.0123072	gene_non_hit	0.605869	0.0169866	gene_non_hit	0.222962	-0.14709	gene_non_hit
MAPK8	0.178468	-0.102658	sensitivity_hit	0.652361	0.00796566	gene_non_hit	0.124444	-0.181921	sensitivity_hit
MAPK8IP1	0.0176886	-0.152023	sensitivity_hit	0.486111	0.0363892	gene_non_hit	0.196902	0.183493	gene_non_hit
MAPK8IP2	0.107636	0.0848814	resistance_hit	0.0849631	0.0694643	resistance_hit	0.022695	0.189307	resistance_hit
MAPK8IP3	0.165962	0.0842496	resistance_hit	0.0288707	0.109557	resistance_hit	0.301832	0.0766532	gene_non_hit
MAPK9	0.250914	0.0276245	gene_non_hit	0.477219	0.0376422	gene_non_hit	0.228194	0.0978515	gene_non_hit
MAPKAP1	0.0333261	-0.0749811	sensitivity_hit	0.0078806	-0.108996	sensitivity_hit	0.793189	-0.00851848	gene_non_hit
MAPKAPK2	0.176833	-0.152787	sensitivity_hit	0.0682506	0.0531722	resistance_hit	0.354127	0.0603793	gene_non_hit
MAPKAPK3	0.479142	-0.0107103	gene_non_hit	0.718997	0.00599506	gene_non_hit	0.791863	0.0472776	gene_non_hit
MAPKAPK5	0.707175	-0.0190694	gene_non_hit	0.467902	-0.0154597	gene_non_hit	0.028794	0.155023	resistance_hit
MAPKBP1	0.527192	0.0301855	gene_non_hit	0.373663	0.0587342	gene_non_hit	0.732645	0.0451872	gene_non_hit
MAPRE1	0.0569746	-0.087343	sensitivity_hit	0.820322	-0.0260742	gene_non_hit	0.354127	-0.452873	sensitivity_hit
MAPRE2	0.0939386	-0.115978	sensitivity_hit	0.17521	-0.038148	gene_non_hit	0.482143	-0.0563662	gene_non_hit
MAPRE3	0.401486	0.0309462	gene_non_hit	0.321982	-0.0015741	gene_non_hit	0.548324	-0.0573044	gene_non_hit
MAPT	0.200749	-0.0582801	gene_non_hit	0.440068	0.0432608	gene_non_hit	0.0413246	-0.236408	sensitivity_hit
MARCKS	0.137341	-0.0566679	gene_non_hit	0.690317	0.0471604	gene_non_hit	0.192494	0.178619	gene_non_hit
MARCKSL1	0.196314	0.0982737	resistance_hit	0.532984	-0.042009	gene_non_hit	0.898067	-0.0191023	gene_non_hit
MARCO	0.102483	0.0551896	gene_non_hit	0.374566	-0.0160848	gene_non_hit	0.820956	-0.0151556	gene_non_hit
MARK1	0.999662	0.00838674	gene_non_hit	0.80339	0.0141675	gene_non_hit	0.545413	0.097948	gene_non_hit
MARK2	0.0170894	-0.189378	sensitivity_hit	0.130791	-0.0831358	sensitivity_hit	0.267269	-0.0865242	gene_non_hit
MARK3	0.00478753	-0.227385	sensitivity_hit	0.026498	0.0644889	resistance_hit	0.551674	-0.0650021	gene_non_hit
MARK4	0.43309	0.0356363	gene_non_hit	0.671234	0.0018745	gene_non_hit	0.0998256	0.200099	resistance_hit
MARS	0.00316575	0.255029	resistance_hit	0.00129264	-0.153766	sensitivity_hit	0.0350215	0.173228	resistance_hit
MARS2	0.799087	0.0155508	gene_non_hit	0.779454	0.00883344	gene_non_hit	0.0207396	0.372711	resistance_hit
MARVELD1	0.833951	-0.0164478	gene_non_hit	0.166554	-0.0210954	gene_non_hit	0.688762	0.00906811	gene_non_hit
MARVELD2	0.391561	0.0437624	gene_non_hit	0.866884	-0.0166774	gene_non_hit	0.386607	-0.0405338	gene_non_hit
MARVELD3	0.911313	-0.0404729	gene_non_hit	0.0405227	-0.0737834	sensitivity_hit	0.443134	0.0381175	gene_non_hit
MAS1	0.859155	-0.0245783	gene_non_hit	0.47774	-0.0108025	gene_non_hit	0.723025	-0.131859	gene_non_hit
MAS1L	0.928122	-0.0519704	gene_non_hit	0.549662	-0.00285186	gene_non_hit	0.739083	-0.0484825	gene_non_hit
MASP1	0.027208	0.0973189	resistance_hit	0.575724	-0.0178375	gene_non_hit	0.761754	-0.146371	gene_non_hit
MASP2	0.649523	0.0312362	gene_non_hit	0.362051	-0.0310044	gene_non_hit	0.436561	0.0826688	gene_non_hit
MAST1	0.0739724	-0.0728325	sensitivity_hit	0.303471	-0.0233112	gene_non_hit	0.605377	-0.0144861	gene_non_hit
MAST2	0.609321	-0.0233502	gene_non_hit	0.169938	0.0402888	gene_non_hit	0.128901	-0.239172	sensitivity_hit
MAST3	0.427643	0.0348786	gene_non_hit	0.502553	0.000934784	gene_non_hit	0.723665	-0.0615105	gene_non_hit
MAST4	0.408653	-0.0386425	gene_non_hit	0.370963	-0.0404009	gene_non_hit	0.594688	-0.0203346	gene_non_hit
MASTL	0.10681	0.0985044	resistance_hit	0.0630523	-0.0949611	sensitivity_hit	0.0659119	-0.267774	sensitivity_hit
MAT1A	0.131308	0.0631632	gene_non_hit	0.409861	-0.0570717	gene_non_hit	0.544279	-0.129721	gene_non_hit
MAT2A	0.148781	0.0989522	resistance_hit	0.504007	0.0258024	gene_non_hit	0.834606	-0.018289	gene_non_hit
MAT2B	0.444327	-0.0274221	gene_non_hit	0.218495	-0.0278055	gene_non_hit	0.424574	-0.186329	gene_non_hit
MATK	0.160592	0.0908159	resistance_hit	0.768525	-0.0020018	gene_non_hit	0.621571	0.068912	gene_non_hit
MATN1	0.125983	0.162819	resistance_hit	0.0771051	-0.0810188	sensitivity_hit	0.154299	0.107305	gene_non_hit
MATN2	0.226943	0.107155	resistance_hit	0.142515	-0.0416845	gene_non_hit	0.00685448	-0.356823	sensitivity_hit
MATN3	0.0893768	-0.0948245	sensitivity_hit	0.0555087	0.0590031	resistance_hit	0.904829	-0.0103383	gene_non_hit
MATN4	0.418814	0.0341519	gene_non_hit	0.759866	-0.0511265	gene_non_hit	0.0219762	0.283448	resistance_hit
MATR3	0.186527	-0.0563606	gene_non_hit	0.547424	-0.038287	gene_non_hit	0.103575	-0.147949	sensitivity_hit
MAU2	0.336582	0.0452749	gene_non_hit	0.134317	-0.0726117	sensitivity_hit	0.578976	0.0396711	gene_non_hit
MAVS	0.385827	-0.0277493	gene_non_hit	0.150213	0.100907	resistance_hit	0.363355	-0.137247	gene_non_hit
MAX	0.00390959	0.138258	resistance_hit	0.652967	-0.0364617	gene_non_hit	0.809022	-0.0575154	gene_non_hit
MAZ	0.801705	-0.0354289	gene_non_hit	0.0319574	0.0581339	resistance_hit	0.503687	-0.0353211	gene_non_hit
MB	0.482304	-0.0889482	gene_non_hit	0.742993	-0.0293408	gene_non_hit	0.901447	0.029263	gene_non_hit
MB21D1	0.339424	0.0399483	gene_non_hit	0.279564	-0.0376444	gene_non_hit	0.827988	-0.0842467	gene_non_hit
MB21D2	0.0294611	-0.22972	sensitivity_hit	0.1331	-0.138927	sensitivity_hit	0.872047	0.0614114	gene_non_hit
MBD1	0.0625793	-0.0842268	sensitivity_hit	0.235276	-0.0318342	gene_non_hit	0.323521	0.0801222	gene_non_hit
MBD2	0.809573	0.00642138	gene_non_hit	0.181164	0.0273202	gene_non_hit	0.0207229	0.326818	resistance_hit
MBD3	0.980741	-0.000984705	gene_non_hit	0.354582	-0.0247653	gene_non_hit	0.00199682	-0.499959	sensitivity_hit
MBD3L1	0.868478	0.0176598	gene_non_hit	0.934752	-0.0531787	gene_non_hit	0.00852877	-0.250981	sensitivity_hit
MBD3L2	0.34	0.0201887	gene_non_hit	0.610569	-0.00248943	gene_non_hit	0.898067	-0.0553122	gene_non_hit
MBD3L3	0.873147	0.0124009	gene_non_hit	0.10217	-0.0483155	sensitivity_hit	0.787917	-0.0004666	gene_non_hit
MBD3L4	0.807604	-0.00471056	gene_non_hit	0.582041	-0.00785416	gene_non_hit	0.74942	0.0112589	gene_non_hit
MBD3L5	0.886509	0.0155039	gene_non_hit	0.718369	0.00696365	gene_non_hit	0.96594	0.000254261	gene_non_hit
MBD4	0.408173	-0.0358789	gene_non_hit	0.409861	-0.0040861	gene_non_hit	0.478425	0.0918613	gene_non_hit
MBD5	0.192528	-0.0824068	gene_non_hit	0.852132	-0.00146603	gene_non_hit	0.384165	-0.0764402	gene_non_hit
MBD6	0.020319	0.155007	resistance_hit	0.465845	0.00424575	gene_non_hit	0.60896	-0.0914135	gene_non_hit
MBIP	0.052903	0.0589828	resistance_hit	0.948783	0.00574223	gene_non_hit	0.828819	0.0110855	gene_non_hit
MBL2	0.697313	-0.0462766	gene_non_hit	0.147225	-0.0510126	gene_non_hit	0.582912	0.184286	gene_non_hit
MBLAC1	0.600951	-0.041874	gene_non_hit	0.227098	-0.0528544	gene_non_hit	0.918374	0.063231	gene_non_hit
MBLAC2	0.664218	-0.0287649	gene_non_hit	0.83865	0.0183014	gene_non_hit	0.118891	0.215561	resistance_hit
MBNL1	0.300445	0.0427329	gene_non_hit	0.532433	0.0490662	gene_non_hit	0.310307	-0.0881676	gene_non_hit
MBNL2	0.893203	0.0305237	gene_non_hit	0.100594	0.0266084	gene_non_hit	0.527961	0.0648232	gene_non_hit
MBNL3	0.932162	0.00553733	gene_non_hit	0.234284	-0.048045	gene_non_hit	0.487482	0.0704961	gene_non_hit
MBOAT1	0.925662	-0.0138158	gene_non_hit	0.567162	-0.0630472	gene_non_hit	0.260696	0.0731517	gene_non_hit
MBOAT2	0.239223	-0.0319917	gene_non_hit	0.0301881	0.0637174	resistance_hit	0.856326	0.0720012	gene_non_hit
MBOAT4	0.955938	0.00640105	gene_non_hit	0.490369	-0.0462272	gene_non_hit	0.110679	-0.217031	sensitivity_hit
MBOAT7	0.793204	0.0440378	gene_non_hit	0.423347	0.0204604	gene_non_hit	0.137959	-0.440428	sensitivity_hit
MBP	0.342148	0.038599	gene_non_hit	0.918741	-0.00981315	gene_non_hit	0.84829	0.0794914	gene_non_hit
MBTD1	0.488131	0.0194412	gene_non_hit	0.145743	-0.0459987	gene_non_hit	0.631276	-0.0224541	gene_non_hit
MBTPS1	0.231866	0.0145801	gene_non_hit	0.700245	-0.026874	gene_non_hit	0.856997	0.0850657	gene_non_hit
MBTPS2	0.599759	0.0183186	gene_non_hit	0.08542	0.0809465	resistance_hit	0.485967	-0.117688	gene_non_hit
MC1R	0.0884493	-0.0550704	gene_non_hit	0.0147008	-0.106992	sensitivity_hit	0.862363	0.0500304	gene_non_hit
MC2R	0.0776884	0.0611751	resistance_hit	0.824241	-0.000942416	gene_non_hit	0.591733	-0.0894538	gene_non_hit
MC3R	0.0144886	-0.119537	sensitivity_hit	0.42189	0.0134706	gene_non_hit	0.171	-0.142197	gene_non_hit
MC4R	0.808917	-0.050019	gene_non_hit	0.779966	-0.0407006	gene_non_hit	0.998857	-0.0138377	gene_non_hit
MC5R	0.640407	0.0191331	gene_non_hit	0.366045	-0.0215432	gene_non_hit	0.0443021	-0.310425	sensitivity_hit
MCAM	0.189059	-0.0839675	gene_non_hit	0.270071	-0.040896	gene_non_hit	0.785946	-0.0296922	gene_non_hit
MCAT	0.59507	0.0432052	gene_non_hit	0.622389	0.039991	gene_non_hit	0.792521	-0.0230517	gene_non_hit
MCC	0.814829	-0.0130993	gene_non_hit	0.77045	-0.0079804	gene_non_hit	0.99046	0.0253111	gene_non_hit
MCCC1	0.55409	0.00898432	gene_non_hit	0.804039	-0.0483238	gene_non_hit	0.261784	-0.096918	gene_non_hit
MCCC2	0.647695	-0.0729517	gene_non_hit	0.547424	-0.0323403	gene_non_hit	0.386502	0.115856	gene_non_hit
MCCD1	0.583969	0.0223247	gene_non_hit	0.52201	-0.0164984	gene_non_hit	0.679353	-0.0345019	gene_non_hit
MCEE	0.360975	-0.0479378	gene_non_hit	0.297041	-0.0348229	gene_non_hit	0.858338	0.0674968	gene_non_hit
MCF2	0.027618	0.121561	resistance_hit	0.122652	-0.0680054	sensitivity_hit	0.955051	-0.0317816	gene_non_hit
MCF2L	0.53441	0.0374551	gene_non_hit	0.299542	-0.0827618	gene_non_hit	0.635513	0.069276	gene_non_hit
MCF2L2	0.791899	-0.0176508	gene_non_hit	0.131219	-0.0572918	sensitivity_hit	0.478425	0.0799359	gene_non_hit
MCFD2	0.0451107	-0.239515	sensitivity_hit	0.106287	-0.10781	sensitivity_hit	0.180258	0.16109	gene_non_hit
MCHR1	0.618153	-0.0206533	gene_non_hit	0.659642	-0.0548537	gene_non_hit	0.476307	-0.0992788	gene_non_hit
MCHR2	0.567547	-0.0585985	gene_non_hit	0.0894611	0.0915716	resistance_hit	0.213499	0.068772	gene_non_hit
MCIDAS	0.0462073	-0.0765948	sensitivity_hit	0.38173	0.0532233	gene_non_hit	0.988951	-0.0355207	gene_non_hit
MCL1	0.0272146	-0.245541	sensitivity_hit	0.000791798	-0.318519	sensitivity_hit	0.275845	0.12836	gene_non_hit
MCM10	NA	NA	gene_non_hit	0.0849513	-0.288481	sensitivity_hit	NA	NA	gene_non_hit
MCM2	NA	NA	gene_non_hit	NA	NA	gene_non_hit	0.0839474	-0.724303	sensitivity_hit
MCM3	0.404143	0.118627	gene_non_hit	0.916928	-0.0777737	gene_non_hit	NA	NA	gene_non_hit
MCM3AP	0.0236245	-0.164553	sensitivity_hit	0.283176	-0.0806327	gene_non_hit	0.644427	0.03783	gene_non_hit
MCM4	0.227726	-0.0841717	gene_non_hit	0.0384563	-0.0595933	sensitivity_hit	0.623498	0.034867	gene_non_hit
MCM5	0.814639	-0.0326804	gene_non_hit	0.532018	-0.0845821	gene_non_hit	0.458532	0.171786	gene_non_hit
MCM6	0.0176399	-0.256772	sensitivity_hit	0.0148969	-0.253571	sensitivity_hit	0.152719	0.19926	resistance_hit
MCM7	0.801431	0.011441	gene_non_hit	0.770615	-0.00155798	gene_non_hit	0.925807	0.0308015	gene_non_hit
MCM8	0.829326	0.00580624	gene_non_hit	0.00158623	-0.185157	sensitivity_hit	0.449764	-0.112363	gene_non_hit
MCM9	0.584551	0.00703408	gene_non_hit	0.000272216	-0.153813	sensitivity_hit	0.0398182	-0.156359	sensitivity_hit
MCMBP	0.830855	0.00106848	gene_non_hit	0.191964	-0.132877	sensitivity_hit	0.180141	0.102272	gene_non_hit
MCMDC2	0.957781	-0.00271763	gene_non_hit	0.495622	-0.0198103	gene_non_hit	0.296664	0.080606	gene_non_hit
MCOLN1	0.489195	0.0407686	gene_non_hit	0.613515	0.0160649	gene_non_hit	0.517406	-0.200867	gene_non_hit
MCOLN2	0.820527	0.00935445	gene_non_hit	0.293328	-0.0190239	gene_non_hit	0.289606	-0.213414	gene_non_hit
MCOLN3	0.673469	-0.0231504	gene_non_hit	0.437585	0.0332516	gene_non_hit	0.290774	-0.123722	gene_non_hit
MCPH1	0.0116973	0.181226	resistance_hit	0.385963	0.0291289	gene_non_hit	0.224597	-0.100554	gene_non_hit
MCRS1	0.0780321	-0.075902	sensitivity_hit	0.489798	0.0332831	gene_non_hit	0.368956	0.0268591	gene_non_hit
MCTP1	0.871694	0.0194865	gene_non_hit	0.331333	0.0251104	gene_non_hit	0.41116	-0.0560005	gene_non_hit
MCTP2	0.732739	-0.0505579	gene_non_hit	0.332345	0.0293858	gene_non_hit	0.799085	0.0260276	gene_non_hit
MCTS1	0.0130269	0.181239	resistance_hit	0.992965	0.000957795	gene_non_hit	0.826273	-0.0176171	gene_non_hit
MCU	0.94901	-0.00765386	gene_non_hit	0.504696	-0.0864142	gene_non_hit	0.476453	0.0408393	gene_non_hit
MCUR1	0.0302276	-0.104778	sensitivity_hit	0.0521683	-0.0735692	sensitivity_hit	0.0196383	0.268543	resistance_hit
MDC1	0.62114	-0.0328333	gene_non_hit	0.000917722	-0.240985	sensitivity_hit	0.719828	-0.112755	gene_non_hit
MDFI	0.912656	-0.00740976	gene_non_hit	0.785903	0.0193437	gene_non_hit	0.229184	0.0982813	gene_non_hit
MDFIC	0.781474	-0.0165293	gene_non_hit	0.469964	0.0305287	gene_non_hit	0.770229	-0.0077543	gene_non_hit
MDGA1	0.908627	-0.000309735	gene_non_hit	0.654784	-0.000909303	gene_non_hit	0.395938	-0.0832236	gene_non_hit
MDGA2	0.210146	0.0869981	gene_non_hit	0.134561	0.0625008	resistance_hit	0.233066	0.223892	resistance_hit
MDH1	0.430114	-0.0197274	gene_non_hit	0.361609	0.0507743	gene_non_hit	0.333241	-0.0882098	gene_non_hit
MDH1B	0.00846457	-0.195818	sensitivity_hit	0.515482	0.0177645	gene_non_hit	0.0540204	0.173924	resistance_hit
MDH2	0.680285	0.0319975	gene_non_hit	0.00995541	-0.106185	sensitivity_hit	0.460072	-0.0279764	gene_non_hit
MDK	0.255488	0.0718809	gene_non_hit	0.164505	0.0245553	gene_non_hit	0.124653	0.124958	gene_non_hit
MDM1	0.299655	-0.0582181	gene_non_hit	0.0404406	-0.0889985	sensitivity_hit	0.441612	-0.0543256	gene_non_hit
MDM2	0.342578	0.0541322	gene_non_hit	0.0779187	-0.066184	sensitivity_hit	0.788498	0.0226841	gene_non_hit
MDM4	0.958456	0.0147621	gene_non_hit	0.880196	0.0136747	gene_non_hit	0.14497	0.134411	gene_non_hit
MDN1	0.103442	-0.0872176	sensitivity_hit	0.134883	-0.0861417	sensitivity_hit	0.663933	-0.135052	gene_non_hit
MDP1	0.359641	0.055434	gene_non_hit	0.777522	0.00616115	gene_non_hit	0.686248	-0.080109	gene_non_hit
ME1	0.867145	0.0134397	gene_non_hit	0.0363596	-0.103949	sensitivity_hit	0.570086	-0.0495617	gene_non_hit
ME2	0.820752	0.0092208	gene_non_hit	0.014907	0.0587071	resistance_hit	0.124235	-0.12342	gene_non_hit
ME3	0.813515	0.0224634	gene_non_hit	0.847848	-0.00727898	gene_non_hit	0.426062	-0.106748	gene_non_hit
MEA1	0.709066	-0.0289695	gene_non_hit	0.0186978	0.0608083	resistance_hit	0.78726	0.0206872	gene_non_hit
MEAF6	0.00282352	0.322754	resistance_hit	0.00106055	0.131565	resistance_hit	0.165157	0.187797	resistance_hit
MECOM	0.340858	-0.0248902	gene_non_hit	0.964169	0.0144478	gene_non_hit	0.181372	0.166129	gene_non_hit
MECP2	0.531628	-0.00325175	gene_non_hit	0.524196	-0.0448249	gene_non_hit	0.510809	-0.0797372	gene_non_hit
MECR	0.233524	0.103686	resistance_hit	0.136225	0.047511	gene_non_hit	0.379053	0.113982	gene_non_hit
MED1	0.148248	-0.109194	sensitivity_hit	0.97721	-0.00656972	gene_non_hit	0.109992	-0.311121	sensitivity_hit
MED10	0.0743991	-0.234125	sensitivity_hit	0.0842733	-0.343716	sensitivity_hit	0.138444	0.217774	resistance_hit
MED11	0.320939	-0.0660827	gene_non_hit	0.388248	-0.0289623	gene_non_hit	0.815945	-0.00153363	gene_non_hit
MED12	NA	NA	gene_non_hit	0.924312	0.0438208	gene_non_hit	NA	NA	gene_non_hit
MED12L	0.0809361	0.0800945	resistance_hit	0.48401	0.0341393	gene_non_hit	0.00521402	-0.265735	sensitivity_hit
MED13	0.212312	0.0316796	gene_non_hit	0.185309	-0.0852318	sensitivity_hit	0.970025	-0.0499255	gene_non_hit
MED13L	0.631947	-0.0335978	gene_non_hit	0.112803	0.0296323	gene_non_hit	0.260696	0.143851	gene_non_hit
MED14	0.0631241	-0.282084	sensitivity_hit	0.0428027	-0.0957022	sensitivity_hit	0.154926	0.196879	resistance_hit
MED15	0.053197	0.106311	resistance_hit	0.0453156	-0.0968818	sensitivity_hit	0.309172	0.0803951	gene_non_hit
MED16	0.116209	-0.145024	sensitivity_hit	0.444923	-0.0102525	gene_non_hit	0.274551	0.118587	gene_non_hit
MED17	0.0846236	-0.365028	sensitivity_hit	0.0846117	-0.310222	sensitivity_hit	NA	NA	gene_non_hit
MED18	0.0535109	-0.320434	sensitivity_hit	0.0414383	-0.248369	sensitivity_hit	0.0533733	0.449089	resistance_hit
MED19	0.209392	-0.0636979	gene_non_hit	0.158706	-0.115742	sensitivity_hit	0.721762	-0.0266675	gene_non_hit
MED20	0.299898	-0.0347329	gene_non_hit	0.00515505	-0.135412	sensitivity_hit	0.653176	-0.140842	gene_non_hit
MED21	NA	NA	gene_non_hit	NA	NA	gene_non_hit	0.0846349	-0.621241	sensitivity_hit
MED22	0.884373	-0.0351595	gene_non_hit	0.0880952	-0.0866175	sensitivity_hit	NA	NA	gene_non_hit
MED23	0.00294716	-0.460351	sensitivity_hit	0.0426667	-0.101995	sensitivity_hit	0.19823	-0.18011	gene_non_hit
MED24	0.296848	-0.0908709	gene_non_hit	0.0644708	-0.109506	sensitivity_hit	NA	NA	gene_non_hit
MED25	0.754764	-0.0133288	gene_non_hit	0.0732226	-0.0666528	sensitivity_hit	0.341411	0.174779	gene_non_hit
MED26	0.91736	0.00921529	gene_non_hit	0.796588	-0.0834982	gene_non_hit	0.869753	0.0455823	gene_non_hit
MED27	0.717653	-0.013303	gene_non_hit	0.0541676	-0.183634	sensitivity_hit	0.683964	-0.0686582	gene_non_hit
MED28	0.283871	-0.070664	gene_non_hit	0.318624	-0.0511373	gene_non_hit	0.124749	0.243391	resistance_hit
MED29	0.186836	-0.123975	sensitivity_hit	0.410471	-0.0223038	gene_non_hit	0.293122	-0.0827933	gene_non_hit
MED30	0.218849	-0.0777488	gene_non_hit	0.0150067	-0.250284	sensitivity_hit	0.0158805	-0.528305	sensitivity_hit
MED31	0.0525236	-0.107816	sensitivity_hit	0.0130212	-0.122476	sensitivity_hit	0.91873	-0.141197	gene_non_hit
MED4	0.208238	0.061644	gene_non_hit	0.47644	-0.0356746	gene_non_hit	0.723257	0.0666795	gene_non_hit
MED6	0.0661807	-0.0924003	sensitivity_hit	0.00958835	-0.0981309	sensitivity_hit	0.967121	-0.00325993	gene_non_hit
MED7	0.0216161	0.0942462	resistance_hit	0.0156012	-0.161052	sensitivity_hit	0.168678	0.185901	resistance_hit
MED8	0.0454868	-0.115178	sensitivity_hit	0.00077582	-0.234195	sensitivity_hit	0.748235	-0.0523953	gene_non_hit
MED9	0.701964	-0.0160512	gene_non_hit	0.0225636	-0.135881	sensitivity_hit	0.433146	0.0902176	gene_non_hit
MEDAG	0.491326	-0.0824537	gene_non_hit	0.428716	0.0547257	gene_non_hit	0.39262	-0.0231772	gene_non_hit
MEF2A	0.459379	0.0416549	gene_non_hit	0.591868	0.011367	gene_non_hit	0.75266	-0.0531679	gene_non_hit
MEF2B	0.981417	0.00438877	gene_non_hit	0.697137	0.0142974	gene_non_hit	0.0877868	0.173709	resistance_hit
MEF2BNB	0.238547	-0.0484468	gene_non_hit	0.992965	0.00420341	gene_non_hit	0.674979	-0.035899	gene_non_hit
MEF2BNB-MEF2B	0.981417	0.00438877	gene_non_hit	0.697137	0.0142974	gene_non_hit	0.0877868	0.173709	resistance_hit
MEF2C	0.137928	0.0531913	gene_non_hit	0.0209614	-0.0799451	sensitivity_hit	0.322684	-0.13779	gene_non_hit
MEF2D	0.0498476	-0.0656627	sensitivity_hit	0.219439	-0.0361772	gene_non_hit	0.971429	0.00121621	gene_non_hit
MEFV	0.321887	0.00779448	gene_non_hit	0.395232	-0.0682897	gene_non_hit	0.433045	0.0299103	gene_non_hit
MEGF10	0.883645	-0.00332253	gene_non_hit	0.488599	-0.0254112	gene_non_hit	0.474195	-0.252007	gene_non_hit
MEGF11	0.366417	-0.0254676	gene_non_hit	0.97534	0.000319229	gene_non_hit	0.0367707	-0.215714	sensitivity_hit
MEGF6	0.0822574	-0.0690237	sensitivity_hit	0.36917	-0.040345	gene_non_hit	0.655233	-0.0293552	gene_non_hit
MEGF8	0.0946053	0.0961568	resistance_hit	0.934084	0.0073471	gene_non_hit	0.571469	-0.0603706	gene_non_hit
MEGF9	0.083433	0.134558	resistance_hit	0.274467	-0.123419	sensitivity_hit	0.102313	-0.265111	sensitivity_hit
MEI1	0.773682	0.0625238	gene_non_hit	0.344633	0.0213217	gene_non_hit	0.589964	0.0670956	gene_non_hit
MEIG1	0.0946053	-0.0103847	gene_non_hit	0.526386	0.0184001	gene_non_hit	0.852306	0.0317924	gene_non_hit
MEIOB	0.547819	-0.0171172	gene_non_hit	0.505254	-0.0583515	gene_non_hit	0.675358	0.0527275	gene_non_hit
MEIS1	0.707805	0.0470663	gene_non_hit	0.898774	0.00473678	gene_non_hit	0.578233	0.00190749	gene_non_hit
MEIS2	0.23821	0.092558	gene_non_hit	0.201737	0.055022	gene_non_hit	0.750715	-0.0224149	gene_non_hit
MEIS3	0.282625	-0.0488997	gene_non_hit	0.489798	-0.0310501	gene_non_hit	0.762405	0.202262	gene_non_hit
MELK	0.585715	-0.0451944	gene_non_hit	0.281159	-0.00528334	gene_non_hit	0.509152	0.140677	gene_non_hit
MEMO1	0.232528	0.121853	resistance_hit	0.0532971	0.0823595	resistance_hit	0.123193	-0.181206	sensitivity_hit
MEN1	0.202544	0.0998201	resistance_hit	0.022451	0.0582368	resistance_hit	0.586472	0.175777	gene_non_hit
MEOX1	0.557499	0.0236699	gene_non_hit	0.284924	0.0319127	gene_non_hit	0.0453033	-0.213174	sensitivity_hit
MEOX2	0.763973	-0.0100304	gene_non_hit	0.708974	-0.0249127	gene_non_hit	0.488553	-0.0600722	gene_non_hit
MEP1A	0.68775	-0.0158832	gene_non_hit	0.758919	0.033781	gene_non_hit	0.467365	0.0826072	gene_non_hit
MEP1B	0.880492	-0.0259089	gene_non_hit	0.249481	-0.0524728	gene_non_hit	0.839602	-0.0260636	gene_non_hit
MEPCE	0.164414	0.0606797	gene_non_hit	0.296036	-0.0412946	gene_non_hit	0.942811	0.0157664	gene_non_hit
MEPE	0.150588	0.0364396	gene_non_hit	0.0757021	-0.0632181	sensitivity_hit	0.543245	0.0941946	gene_non_hit
MERTK	0.797125	-0.0020089	gene_non_hit	0.239946	0.0235271	gene_non_hit	0.608362	-0.0562271	gene_non_hit
MESDC1	0.0236475	-0.134195	sensitivity_hit	0.0486942	-0.086643	sensitivity_hit	0.0615414	0.506091	resistance_hit
MESDC2	0.216376	-0.00742245	gene_non_hit	0.683523	-0.0123688	gene_non_hit	0.920407	-0.0491431	gene_non_hit
MESP1	0.0451107	0.0657571	resistance_hit	0.569439	-0.0259449	gene_non_hit	0.302232	-0.118151	gene_non_hit
MESP2	0.1748	-0.0638528	gene_non_hit	0.394638	0.0265176	gene_non_hit	0.462526	0.0508305	gene_non_hit
MEST	0.199263	-0.0649799	gene_non_hit	0.232966	-0.0556698	gene_non_hit	0.33495	0.0933684	gene_non_hit
MET	0.0304869	0.0736976	resistance_hit	0.419468	0.0185203	gene_non_hit	0.164164	-0.106382	gene_non_hit
METAP1	0.0849952	-0.206414	sensitivity_hit	0.00734785	-0.171875	sensitivity_hit	0.528519	-0.12152	gene_non_hit
METAP1D	0.496674	-0.00199789	gene_non_hit	0.910747	-0.0238713	gene_non_hit	0.604781	0.0720651	gene_non_hit
METAP2	0.644654	0.0187733	gene_non_hit	0.57115	0.0586971	gene_non_hit	0.304407	-0.0877995	gene_non_hit
METRN	0.0772113	0.158353	resistance_hit	0.891323	-0.00204944	gene_non_hit	0.0230017	-0.440458	sensitivity_hit
METRNL	0.829326	-0.0157179	gene_non_hit	0.502018	0.0435214	gene_non_hit	0.807037	-0.0642719	gene_non_hit
METTL1	0.121844	0.060882	gene_non_hit	0.0626069	-0.068334	sensitivity_hit	0.707723	0.0385678	gene_non_hit
METTL10	0.625933	-0.0101004	gene_non_hit	0.179254	-0.0635086	sensitivity_hit	0.724305	0.00713715	gene_non_hit
METTL11B	0.488957	0.0509614	gene_non_hit	0.153348	-0.0771027	sensitivity_hit	0.273513	-0.144217	gene_non_hit
METTL12	0.68277	-0.00889402	gene_non_hit	0.441063	-0.00260273	gene_non_hit	0.929226	-0.0928856	gene_non_hit
METTL13	0.583702	0.00866704	gene_non_hit	0.219526	-0.0472835	gene_non_hit	0.102126	0.102886	gene_non_hit
METTL14	0.261196	0.0754035	gene_non_hit	0.641503	-0.0162259	gene_non_hit	0.0179161	0.30271	resistance_hit
METTL15	0.856495	-0.00672477	gene_non_hit	0.264994	0.0437034	gene_non_hit	0.128257	0.222683	resistance_hit
METTL16	0.3547	-0.0792617	gene_non_hit	0.0559583	0.0795266	resistance_hit	0.130483	-0.25024	sensitivity_hit
METTL17	0.377228	0.105205	gene_non_hit	0.321572	-0.0261651	gene_non_hit	0.0478421	0.29438	resistance_hit
METTL18	0.19867	0.0883818	resistance_hit	0.352404	0.0148573	gene_non_hit	0.830966	0.0114217	gene_non_hit
METTL20	0.27585	-0.0789108	gene_non_hit	0.802091	0.0235157	gene_non_hit	0.0826749	-0.15047	sensitivity_hit
METTL21A	0.282952	-0.0469016	gene_non_hit	0.987638	-0.0281965	gene_non_hit	0.6936	-0.0146029	gene_non_hit
METTL21B	0.55409	0.0782625	gene_non_hit	0.628335	0.0294476	gene_non_hit	0.967982	-0.03306	gene_non_hit
METTL21C	0.0778891	0.0801889	resistance_hit	0.591868	-0.0311022	gene_non_hit	0.806376	0.0291858	gene_non_hit
METTL22	0.633403	0.0343057	gene_non_hit	0.0204996	-0.100887	sensitivity_hit	0.549963	-0.0834278	gene_non_hit
METTL23	0.257449	0.150865	resistance_hit	0.341242	0.0994809	gene_non_hit	0.1407	0.181983	resistance_hit
METTL24	0.774979	-0.0195351	gene_non_hit	0.0178702	0.0715391	resistance_hit	0.794496	-0.0565809	gene_non_hit
METTL25	0.914382	0.00257565	gene_non_hit	0.00718833	-0.119379	sensitivity_hit	0.0744586	-0.138074	sensitivity_hit
METTL2A	0.867145	0.00581644	gene_non_hit	0.466359	-0.0328271	gene_non_hit	0.676227	-0.0751475	gene_non_hit
METTL2B	0.558638	-0.0251625	gene_non_hit	0.417536	-0.016189	gene_non_hit	0.0317522	0.165859	resistance_hit
METTL3	0.000581365	0.250638	resistance_hit	0.0744425	0.0787014	resistance_hit	0.00187409	0.484901	resistance_hit
METTL4	0.0254825	0.146849	resistance_hit	0.268835	-0.0310915	gene_non_hit	0.0562958	0.176617	resistance_hit
METTL5	0.0953874	0.0583394	gene_non_hit	0.792243	-0.0148943	gene_non_hit	0.565639	0.0306076	gene_non_hit
METTL6	0.53274	-0.0500839	gene_non_hit	0.317896	-0.0780812	gene_non_hit	0.786603	-0.00115457	gene_non_hit
METTL7A	0.624734	0.0289013	gene_non_hit	0.281909	-0.0428076	gene_non_hit	0.959133	0.0380683	gene_non_hit
METTL7B	0.823388	0.0113767	gene_non_hit	0.258569	-0.0507721	gene_non_hit	0.101776	-0.160822	sensitivity_hit
METTL8	0.408653	0.0517163	gene_non_hit	0.0423659	-0.0849169	sensitivity_hit	0.996593	0.00261998	gene_non_hit
METTL9	0.00128598	-0.232191	sensitivity_hit	0.774927	-0.0258197	gene_non_hit	0.111985	0.0797878	gene_non_hit
MEX3A	0.306816	0.0276167	gene_non_hit	0.0563711	0.0830591	resistance_hit	0.643451	-0.0546528	gene_non_hit
MEX3B	0.530517	0.0230186	gene_non_hit	0.562054	-0.0159078	gene_non_hit	0.233094	-0.141476	gene_non_hit
MEX3C	0.0941049	0.073634	resistance_hit	0.0948149	-0.0862383	sensitivity_hit	0.471562	-0.0106653	gene_non_hit
MEX3D	0.422235	-0.104471	gene_non_hit	0.932749	-0.011346	gene_non_hit	0.927869	-0.0418245	gene_non_hit
MFAP1	NA	NA	gene_non_hit	0.0835996	-0.525387	sensitivity_hit	NA	NA	gene_non_hit
MFAP2	0.7601	0.000226896	gene_non_hit	0.207392	-0.0990114	sensitivity_hit	0.4907	-0.0512538	gene_non_hit
MFAP3	0.329391	0.0263017	gene_non_hit	0.58897	0.0491037	gene_non_hit	0.438577	-0.0835557	gene_non_hit
MFAP3L	0.664747	-0.0183062	gene_non_hit	0.392437	-0.0299256	gene_non_hit	0.181372	0.190776	resistance_hit
MFAP4	0.138598	0.0583013	gene_non_hit	0.256804	0.0664039	gene_non_hit	0.525173	0.0416624	gene_non_hit
MFAP5	0.196831	-0.0540849	gene_non_hit	0.997378	-5.3099e-05	gene_non_hit	0.424478	0.0494414	gene_non_hit
MFF	0.599184	-0.00635363	gene_non_hit	0.848506	0.00957827	gene_non_hit	0.281897	0.124861	gene_non_hit
MFGE8	0.300841	-0.0323859	gene_non_hit	0.902763	0.00624145	gene_non_hit	0.371236	-0.012305	gene_non_hit
MFHAS1	0.289897	-0.134819	sensitivity_hit	0.574007	-0.034289	gene_non_hit	0.641004	0.154122	gene_non_hit
MFI2	0.668191	0.0576347	gene_non_hit	0.86393	0.0128845	gene_non_hit	0.0679028	0.236981	resistance_hit
MFN1	0.755589	0.0558794	gene_non_hit	0.145279	-0.0498554	gene_non_hit	0.780697	0.00522126	gene_non_hit
MFN2	0.0690453	-0.0904607	sensitivity_hit	0.664513	0.0378195	gene_non_hit	0.739727	-0.0487991	gene_non_hit
MFNG	0.439078	-0.00216769	gene_non_hit	0.237937	-0.0597573	gene_non_hit	0.611713	0.0463793	gene_non_hit
MFRP	0.103155	0.0503145	gene_non_hit	0.311628	-0.0294889	gene_non_hit	0.269351	-0.102224	gene_non_hit
MFSD1	0.0754915	-0.144628	sensitivity_hit	0.739821	0.00697858	gene_non_hit	0.322684	0.165969	gene_non_hit
MFSD10	0.603901	0.0147215	gene_non_hit	0.101292	0.0455481	gene_non_hit	0.755255	-0.145949	gene_non_hit
MFSD11	0.417181	-0.0696048	gene_non_hit	0.0716214	-0.047194	sensitivity_hit	0.616152	-0.104874	gene_non_hit
MFSD12	0.873147	-0.00432392	gene_non_hit	0.948115	0.00882455	gene_non_hit	0.449764	0.173349	gene_non_hit
MFSD2A	0.322301	-0.0764931	gene_non_hit	0.53907	-0.0496476	gene_non_hit	0.574153	-0.0304733	gene_non_hit
MFSD2B	0.430609	0.0631364	gene_non_hit	0.762757	-0.0119835	gene_non_hit	0.640393	-0.0415933	gene_non_hit
MFSD3	0.0624942	0.0851938	resistance_hit	0.653572	0.00940417	gene_non_hit	0.420622	-0.0645498	gene_non_hit
MFSD4	0.0791787	0.0942832	resistance_hit	0.270718	-0.0693786	gene_non_hit	0.115822	-0.200502	sensitivity_hit
MFSD5	0.28111	0.0947023	gene_non_hit	0.699623	-0.0215465	gene_non_hit	0.993186	-0.0159421	gene_non_hit
MFSD6	0.226618	0.0101698	gene_non_hit	0.456145	0.00939164	gene_non_hit	0.0239436	0.191697	resistance_hit
MFSD6L	0.669146	0.0210078	gene_non_hit	0.617649	0.0760154	gene_non_hit	0.310715	0.0590079	gene_non_hit
MFSD7	0.936877	0.0197442	gene_non_hit	0.655997	0.003752	gene_non_hit	0.865721	-0.0472295	gene_non_hit
MFSD8	0.533297	0.0167927	gene_non_hit	0.682906	-0.0312833	gene_non_hit	0.363971	-0.0974558	gene_non_hit
MFSD9	0.982768	-0.00319279	gene_non_hit	0.830129	0.00360458	gene_non_hit	0.750068	0.0803388	gene_non_hit
MGA	0.747233	-0.0293878	gene_non_hit	0.00621774	-0.0895548	sensitivity_hit	0.907536	0.0326165	gene_non_hit
MGAM	0.639195	0.0252595	gene_non_hit	0.846533	0.0420738	gene_non_hit	0.772842	0.0175272	gene_non_hit
MGARP	0.986146	-0.00273722	gene_non_hit	0.0806481	0.0758766	resistance_hit	0.254949	0.149184	gene_non_hit
MGAT1	0.928796	-0.00885124	gene_non_hit	0.499881	-0.00509716	gene_non_hit	0.00252924	0.299881	resistance_hit
MGAT2	0.456813	-0.0715978	gene_non_hit	0.205282	0.0409352	gene_non_hit	0.590554	0.0189487	gene_non_hit
MGAT3	0.0539564	-0.193504	sensitivity_hit	0.196155	-0.0864345	sensitivity_hit	0.245842	0.0984176	gene_non_hit
MGAT4A	0.260478	-0.0767162	gene_non_hit	0.817711	-0.0154582	gene_non_hit	0.246842	0.0912939	gene_non_hit
MGAT4B	0.744027	-0.0481949	gene_non_hit	0.899439	-0.0148116	gene_non_hit	0.840937	-0.0325597	gene_non_hit
MGAT4C	0.773011	0.0110419	gene_non_hit	0.449413	-0.016498	gene_non_hit	0.592424	-0.0559811	gene_non_hit
MGAT5	0.586958	-0.0134747	gene_non_hit	0.48927	0.122841	gene_non_hit	0.299439	0.0612894	gene_non_hit
MGAT5B	0.255464	-0.0585043	gene_non_hit	0.803844	0.0121727	gene_non_hit	0.020413	0.317814	resistance_hit
MGEA5	0.135029	-0.149591	sensitivity_hit	0.0177489	-0.0901449	sensitivity_hit	0.0487145	0.324207	resistance_hit
MGLL	0.85583	0.0137076	gene_non_hit	0.836026	0.0435934	gene_non_hit	0.132819	0.184005	resistance_hit
MGME1	0.375856	0.0315964	gene_non_hit	0.255398	-0.0550104	gene_non_hit	0.193662	0.131962	gene_non_hit
MGMT	0.0369985	0.138849	resistance_hit	0.937423	0.00398403	gene_non_hit	0.929905	-0.0271629	gene_non_hit
MGP	0.218587	-0.0833551	gene_non_hit	0.510613	0.0117803	gene_non_hit	0.0637275	0.195003	resistance_hit
MGRN1	0.429799	-0.0241178	gene_non_hit	0.415831	0.0555947	gene_non_hit	0.432685	0.104803	gene_non_hit
MGST1	0.849851	-0.0198321	gene_non_hit	0.578592	0.0267508	gene_non_hit	0.871394	0.00973271	gene_non_hit
MGST2	0.941594	-0.0176854	gene_non_hit	0.47203	0.0187809	gene_non_hit	0.712811	-0.0220453	gene_non_hit
MGST3	0.702144	-0.00991983	gene_non_hit	0.360726	-0.0357867	gene_non_hit	0.665023	0.0616999	gene_non_hit
MIA	0.227922	0.0494656	gene_non_hit	0.47514	-0.0370814	gene_non_hit	0.419146	-0.067421	gene_non_hit
MIA2	0.0723439	0.135392	resistance_hit	0.554153	-0.0335966	gene_non_hit	0.975473	0.0152665	gene_non_hit
MIA3	0.659668	0.0145041	gene_non_hit	0.202294	0.0736052	resistance_hit	0.172729	-0.094276	gene_non_hit
MIB1	0.563776	0.0413582	gene_non_hit	0.73792	0.0297773	gene_non_hit	0.99046	-0.00937735	gene_non_hit
MIB2	0.216376	0.0863592	gene_non_hit	0.0168425	0.0977894	resistance_hit	0.116686	-0.223524	sensitivity_hit
MICA	0.948967	-0.00153405	gene_non_hit	0.266822	-0.0518567	gene_non_hit	0.810172	0.0273684	gene_non_hit
MICAL1	0.974661	-0.0395573	gene_non_hit	0.296813	0.0329763	gene_non_hit	0.690649	-0.0832406	gene_non_hit
MICAL2	0.537759	0.0376777	gene_non_hit	0.57687	0.0484768	gene_non_hit	0.724946	0.116927	gene_non_hit
MICAL3	0.122049	-0.0495993	gene_non_hit	0.520374	-0.0647655	gene_non_hit	0.226425	-0.104976	gene_non_hit
MICALCL	0.783426	-0.0179853	gene_non_hit	0.105381	0.0742066	resistance_hit	0.290774	-0.115573	gene_non_hit
MICALL1	0.425672	0.077991	gene_non_hit	0.193234	-0.047458	gene_non_hit	0.759153	0.0612	gene_non_hit
MICALL2	0.342578	-0.044637	gene_non_hit	0.232637	-0.0325802	gene_non_hit	0.732645	0.0286369	gene_non_hit
MICB	0.0565128	0.097244	resistance_hit	0.0202961	-0.0757234	sensitivity_hit	0.0190634	0.417837	resistance_hit
MICU1	0.605675	0.0291296	gene_non_hit	0.206486	0.0753957	resistance_hit	0.603032	-0.0464098	gene_non_hit
MICU2	0.619945	0.00939459	gene_non_hit	0.956809	-0.0118995	gene_non_hit	0.853646	0.0935977	gene_non_hit
MICU3	0.75639	-0.0368538	gene_non_hit	0.383266	0.0165655	gene_non_hit	0.975359	-0.000537131	gene_non_hit
MID1	0.651963	-0.0419071	gene_non_hit	0.932081	-0.00393455	gene_non_hit	0.712174	0.0843588	gene_non_hit
MID1IP1	0.525533	0.00784458	gene_non_hit	0.111286	0.0742439	resistance_hit	0.159301	0.0493455	gene_non_hit
MID2	0.593897	0.02147	gene_non_hit	0.0230013	0.0710811	resistance_hit	0.86035	-0.0293887	gene_non_hit
MIDN	0.346903	-0.0537804	gene_non_hit	0.372762	0.0438154	gene_non_hit	0.283811	0.112296	gene_non_hit
MIEF1	0.763973	-0.00902506	gene_non_hit	0.517653	-0.0165688	gene_non_hit	0.181651	0.0975355	gene_non_hit
MIEF2	0.896553	-0.0530206	gene_non_hit	0.77881	0.00181947	gene_non_hit	0.84829	-0.113498	gene_non_hit
MIEN1	0.915133	-0.0196357	gene_non_hit	0.0945334	0.0609632	resistance_hit	0.185427	0.0515712	gene_non_hit
MIER1	0.505838	0.0695921	gene_non_hit	0.357645	-0.0839649	gene_non_hit	0.0262145	-0.157807	sensitivity_hit
MIER2	0.0985125	-0.0776864	sensitivity_hit	0.71085	-0.0038983	gene_non_hit	0.712174	0.0390418	gene_non_hit
MIER3	0.491326	0.0257789	gene_non_hit	0.135784	-0.0845481	sensitivity_hit	0.0457647	0.341568	resistance_hit
MIF	0.986146	0.04581	gene_non_hit	0.882846	0.00626371	gene_non_hit	0.790547	-0.197964	gene_non_hit
MIF4GD	0.345602	0.0123465	gene_non_hit	0.528581	-0.0558071	gene_non_hit	0.972068	0.0814522	gene_non_hit
MIIP	0.45569	0.0366455	gene_non_hit	0.0338585	-0.128476	sensitivity_hit	0.854877	0.0169662	gene_non_hit
MILR1	0.185399	0.0593454	gene_non_hit	0.281534	-0.0447861	gene_non_hit	0.588786	-0.0254809	gene_non_hit
MINA	0.860485	-0.0125184	gene_non_hit	0.305448	-0.0252439	gene_non_hit	0.527961	0.0566748	gene_non_hit
MINK1	0.915344	0.00256109	gene_non_hit	0.236937	0.0550784	gene_non_hit	0.311531	-0.0334067	gene_non_hit
MINOS1	0.281921	-0.0623057	gene_non_hit	0.0117543	0.0590525	resistance_hit	NA	NA	gene_non_hit
MINOS1-NBL1	NA	NA	gene_non_hit	0.627422	-0.0310784	gene_non_hit	NA	NA	gene_non_hit
MINPP1	0.393924	-0.0240068	gene_non_hit	0.216616	-0.0934236	sensitivity_hit	0.506962	0.0734136	gene_non_hit
MIOS	0.000447324	0.14838	resistance_hit	0.611158	0.0726485	gene_non_hit	0.19133	0.17883	gene_non_hit
MIOX	0.891194	-0.00353294	gene_non_hit	0.0271331	-0.0973456	sensitivity_hit	0.230842	0.176289	gene_non_hit
MIP	0.416637	-0.0300733	gene_non_hit	0.405682	-0.035581	gene_non_hit	0.515116	0.045315	gene_non_hit
MIPEP	0.454766	0.0276996	gene_non_hit	0.154301	0.0560396	gene_non_hit	0.250344	0.109007	gene_non_hit
MIPOL1	0.588047	-0.0318824	gene_non_hit	0.676754	0.0117631	gene_non_hit	0.418163	0.0715557	gene_non_hit
MIR205HG	0.340858	0.038086	gene_non_hit	0.0439263	-0.0610496	sensitivity_hit	0.568227	-0.100075	gene_non_hit
MIS12	0.91195	-0.271785	gene_non_hit	NA	NA	gene_non_hit	0.0858703	-0.427825	sensitivity_hit
MIS18A	NA	NA	gene_non_hit	0.971909	0.0289421	gene_non_hit	0.0846349	-0.632481	sensitivity_hit
MIS18BP1	0.0098304	-0.104124	sensitivity_hit	0.903234	-0.0459283	gene_non_hit	0.102948	-0.34172	sensitivity_hit
MISP	0.304281	0.0893406	gene_non_hit	0.625359	0.00842914	gene_non_hit	0.538188	0.0851827	gene_non_hit
MITD1	0.0845362	-0.0563168	gene_non_hit	0.344633	0.0353904	gene_non_hit	0.553388	-0.0835695	gene_non_hit
MITF	0.543363	-0.0340894	gene_non_hit	0.22613	-0.0246585	gene_non_hit	0.137959	0.119985	gene_non_hit
MIXL1	0.02738	0.0824182	resistance_hit	0.659034	-0.0279818	gene_non_hit	0.258531	-0.0503054	gene_non_hit
MKI67	0.00354711	0.239286	resistance_hit	0.604111	0.000163924	gene_non_hit	0.0225936	-0.279255	sensitivity_hit
MKI67IP	0.53777	0.0142998	gene_non_hit	0.064125	-0.0609593	sensitivity_hit	0.952045	0.015205	gene_non_hit
MKKS	0.971284	0.0153556	gene_non_hit	0.951458	0.00246816	gene_non_hit	0.301033	0.0401365	gene_non_hit
MKL1	0.853836	-0.003445	gene_non_hit	0.570579	-0.00770937	gene_non_hit	0.70963	0.0246374	gene_non_hit
MKL2	0.729974	0.00284999	gene_non_hit	0.562054	-0.00472593	gene_non_hit	0.13459	-0.192313	sensitivity_hit
MKLN1	0.144568	-0.11127	sensitivity_hit	0.32445	-0.0781058	gene_non_hit	0.70455	-0.0644821	gene_non_hit
MKNK1	0.326877	-0.0729424	gene_non_hit	0.0954807	-0.0555269	sensitivity_hit	0.584671	-0.0452012	gene_non_hit
MKNK2	0.0618666	-0.0899718	sensitivity_hit	0.405581	0.0238812	gene_non_hit	0.0525804	-0.143756	sensitivity_hit
MKRN1	0.502594	0.0785267	gene_non_hit	0.109228	-0.0197941	gene_non_hit	0.101926	-0.175717	sensitivity_hit
MKRN2	0.534026	0.0238176	gene_non_hit	0.595355	-0.0132311	gene_non_hit	0.697587	0.0511323	gene_non_hit
MKRN3	0.426656	-0.0457031	gene_non_hit	0.992965	-0.00011144	gene_non_hit	0.42013	0.0697559	gene_non_hit
MKS1	0.125983	0.0733345	resistance_hit	0.534641	-0.0112529	gene_non_hit	0.150385	0.0935714	gene_non_hit
MKX	0.0201366	0.0972271	resistance_hit	0.64632	0.037171	gene_non_hit	0.0843514	0.136069	resistance_hit
MLANA	0.425935	-0.0205392	gene_non_hit	0.563914	0.0243258	gene_non_hit	0.795155	-0.0273837	gene_non_hit
MLC1	0.316128	0.0475149	gene_non_hit	0.328174	0.0332135	gene_non_hit	0.721745	0.0615754	gene_non_hit
MLEC	0.07875	-0.037099	gene_non_hit	0.800793	-0.0203751	gene_non_hit	0.391675	0.0836894	gene_non_hit
MLF1	0.43309	-0.0197275	gene_non_hit	0.238605	-0.0156063	gene_non_hit	0.911598	0.0173263	gene_non_hit
MLF1IP	0.726157	-0.0355108	gene_non_hit	0.00859505	0.076211	resistance_hit	0.432125	0.0714453	gene_non_hit
MLF2	0.469203	0.0114375	gene_non_hit	0.0772131	-0.0476817	sensitivity_hit	0.0432312	-0.270957	sensitivity_hit
MLH1	0.60213	0.0661252	gene_non_hit	0.858385	0.00204037	gene_non_hit	0.38744	-0.240327	gene_non_hit
MLH3	0.753658	-0.0228209	gene_non_hit	0.40227	-0.0351605	gene_non_hit	0.672484	0.0566166	gene_non_hit
MLIP	0.960481	-0.00274183	gene_non_hit	0.54519	-0.0141664	gene_non_hit	0.107995	0.219019	resistance_hit
MLKL	0.804981	-0.00848631	gene_non_hit	0.339938	-0.0702619	gene_non_hit	0.24131	-0.175929	gene_non_hit
MLLT1	0.734879	0.00248141	gene_non_hit	0.594773	0.0254506	gene_non_hit	0.111985	0.133023	gene_non_hit
MLLT10	0.286436	-0.0651518	gene_non_hit	0.457669	0.0171393	gene_non_hit	0.425566	-0.00314499	gene_non_hit
MLLT11	0.0988583	0.0751592	resistance_hit	0.0971616	-0.0490101	sensitivity_hit	0.296269	0.0939156	gene_non_hit
MLLT3	0.187659	-0.113222	sensitivity_hit	0.267884	-0.0327002	gene_non_hit	0.562571	-0.0639687	gene_non_hit
MLLT4	0.950359	-0.0140218	gene_non_hit	0.849164	0.0234065	gene_non_hit	0.258531	0.129864	gene_non_hit
MLLT6	0.979973	-0.000700578	gene_non_hit	0.871592	0.0364413	gene_non_hit	0.131066	0.186723	resistance_hit
MLN	0.592139	0.0523625	gene_non_hit	0.45847	0.0138238	gene_non_hit	0.811008	-0.0798677	gene_non_hit
MLNR	0.432593	-0.0112778	gene_non_hit	0.230345	0.0578496	gene_non_hit	0.937375	-0.0113225	gene_non_hit
MLPH	0.814172	0.0224182	gene_non_hit	0.849822	-0.0136836	gene_non_hit	0.235529	-0.197497	gene_non_hit
MLST8	0.0134034	-0.255024	sensitivity_hit	0.348936	-0.0368102	gene_non_hit	0.543712	0.0874811	gene_non_hit
MLX	0.598007	-0.0214784	gene_non_hit	0.106287	-0.124286	sensitivity_hit	0.0562958	-0.144328	sensitivity_hit
MLXIP	0.870478	0.00399367	gene_non_hit	0.00153226	-0.12179	sensitivity_hit	0.231175	0.189638	gene_non_hit
MLXIPL	0.650742	0.0111354	gene_non_hit	0.0193837	0.0723602	resistance_hit	0.906859	-0.0638155	gene_non_hit
MLYCD	0.0277978	-0.0827198	sensitivity_hit	0.0677438	-0.0837356	sensitivity_hit	0.914308	0.00996917	gene_non_hit
MMAA	0.251964	-0.0559074	gene_non_hit	0.654178	0.0193418	gene_non_hit	0.922442	-0.057601	gene_non_hit
MMAB	0.566809	0.0160796	gene_non_hit	0.000147704	-0.215782	sensitivity_hit	0.366507	-0.103929	gene_non_hit
MMACHC	0.23286	0.0546316	gene_non_hit	0.0368118	-0.117493	sensitivity_hit	0.917696	0.00256733	gene_non_hit
MMADHC	0.15242	0.0310445	gene_non_hit	0.495622	-0.0224922	gene_non_hit	0.898743	0.031641	gene_non_hit
MMD	0.0055852	0.131165	resistance_hit	0.498675	-0.0235649	gene_non_hit	0.147508	-0.169206	sensitivity_hit
MMD2	0.512905	0.03477	gene_non_hit	0.731594	-0.0305356	gene_non_hit	0.498254	0.254619	gene_non_hit
MME	0.779524	0.0144761	gene_non_hit	0.48927	-0.0256761	gene_non_hit	0.491238	-0.114389	gene_non_hit
MMEL1	0.324376	-0.0692393	gene_non_hit	0.461747	-0.021031	gene_non_hit	0.975473	0.0446425	gene_non_hit
MMGT1	0.976687	0.0253534	gene_non_hit	0.0779187	0.0912524	resistance_hit	0.661923	0.0446019	gene_non_hit
MMP1	0.965206	-0.0174158	gene_non_hit	0.890804	0.00824994	gene_non_hit	0.560844	0.0173073	gene_non_hit
MMP10	0.215747	-0.138099	sensitivity_hit	0.532018	-0.0334814	gene_non_hit	0.322266	-0.380138	sensitivity_hit
MMP11	0.390643	0.038948	gene_non_hit	0.905423	-0.0205365	gene_non_hit	0.180258	0.239174	resistance_hit
MMP12	0.788637	-0.139026	gene_non_hit	0.0920267	-0.110309	sensitivity_hit	0.23497	-0.145894	gene_non_hit
MMP13	0.495602	0.0403965	gene_non_hit	0.904758	0.048602	gene_non_hit	0.632635	-0.0858848	gene_non_hit
MMP14	0.244332	0.0300597	gene_non_hit	0.322803	-0.0659241	gene_non_hit	0.451301	-0.0863908	gene_non_hit
MMP15	0.62114	0.0378506	gene_non_hit	0.898109	-0.0136299	gene_non_hit	0.128686	-0.14436	gene_non_hit
MMP16	0.529962	0.0723522	gene_non_hit	0.132944	-0.0338356	gene_non_hit	0.240283	0.111982	gene_non_hit
MMP17	0.325208	0.0666931	gene_non_hit	0.0327719	0.0559448	resistance_hit	0.0379613	0.213081	resistance_hit
MMP19	0.499988	-0.0307002	gene_non_hit	0.00195403	-0.11012	sensitivity_hit	0.109124	0.210987	resistance_hit
MMP2	0.086074	0.0820337	resistance_hit	0.777522	0.022002	gene_non_hit	0.82162	-0.0308428	gene_non_hit
MMP20	0.0383231	-0.111421	sensitivity_hit	0.205583	0.0420795	gene_non_hit	0.673108	0.0242299	gene_non_hit
MMP21	0.378144	0.0529081	gene_non_hit	0.694654	0.0252623	gene_non_hit	0.791205	0.0228383	gene_non_hit
MMP23B	0.154371	-0.0704175	gene_non_hit	0.464819	0.0353165	gene_non_hit	0.345763	-0.111647	gene_non_hit
MMP24	0.278096	-0.060138	gene_non_hit	0.419468	0.0074076	gene_non_hit	0.768923	-0.083659	gene_non_hit
MMP25	0.5409	-0.0647748	gene_non_hit	0.947217	-0.0109502	gene_non_hit	0.739249	-0.00067627	gene_non_hit
MMP26	0.269188	0.0829544	gene_non_hit	0.169403	-0.0202469	gene_non_hit	0.00815078	-0.521156	sensitivity_hit
MMP27	0.599408	-0.0457541	gene_non_hit	0.166554	-0.069505	sensitivity_hit	0.997274	-0.079532	gene_non_hit
MMP28	0.306816	-0.111146	gene_non_hit	0.180071	0.0273906	gene_non_hit	0.570666	0.0628453	gene_non_hit
MMP3	0.298521	0.0205872	gene_non_hit	0.382242	-0.0279215	gene_non_hit	0.365326	0.0759925	gene_non_hit
MMP7	0.994931	0.000759597	gene_non_hit	0.418018	-0.0107434	gene_non_hit	0.540317	-0.0594888	gene_non_hit
MMP8	0.153393	-0.0364043	gene_non_hit	0.730331	-0.0322494	gene_non_hit	0.865049	-0.11377	gene_non_hit
MMP9	0.359197	0.0462913	gene_non_hit	0.574007	-0.0338874	gene_non_hit	0.306252	0.0698262	gene_non_hit
MMRN1	0.503674	0.0195608	gene_non_hit	0.162981	-0.0772878	sensitivity_hit	0.127615	0.0642995	gene_non_hit
MMRN2	0.441512	0.0640614	gene_non_hit	0.0249391	-0.0663481	sensitivity_hit	0.321732	0.147234	gene_non_hit
MMS19	0.915916	0.00726646	gene_non_hit	0.112626	-0.0699609	sensitivity_hit	0.0836054	-2.89784	sensitivity_hit
MMS22L	0.534626	-0.0323833	gene_non_hit	0.413034	-0.0338036	gene_non_hit	0.479349	0.0808818	gene_non_hit
MN1	0.311247	0.0277206	gene_non_hit	0.0482383	-0.114142	sensitivity_hit	0.0692086	-0.133503	sensitivity_hit
MNAT1	0.00610026	0.190977	resistance_hit	0.347865	-0.0354868	gene_non_hit	0.424071	0.104175	gene_non_hit
MND1	0.0800558	0.0963339	resistance_hit	0.147613	-0.0576664	sensitivity_hit	0.88524	-0.00548073	gene_non_hit
MNDA	0.0567281	-0.096418	sensitivity_hit	0.551344	-0.0308285	gene_non_hit	0.363971	-0.129124	gene_non_hit
MNS1	0.793857	-0.0224413	gene_non_hit	0.654784	-0.0131356	gene_non_hit	0.355959	-0.391251	sensitivity_hit
MNT	0.288079	-0.0678877	gene_non_hit	0.0127122	-0.0868367	sensitivity_hit	0.219522	-0.104276	gene_non_hit
MNX1	0.692119	0.00740105	gene_non_hit	0.150213	-0.0677917	sensitivity_hit	0.237219	0.117431	gene_non_hit
MOAP1	0.177377	0.0524615	gene_non_hit	0.999665	0.00289555	gene_non_hit	0.60359	0.0633553	gene_non_hit
MOB1A	0.00404745	0.159823	resistance_hit	0.598007	0.00848883	gene_non_hit	0.222314	-0.124976	gene_non_hit
MOB1B	0.510725	0.0460111	gene_non_hit	0.42189	-0.0335155	gene_non_hit	0.702015	-0.0129905	gene_non_hit
MOB2	0.695246	0.0103846	gene_non_hit	0.0548692	-0.0880419	sensitivity_hit	0.900095	-0.0102858	gene_non_hit
MOB3A	0.692744	-0.00220996	gene_non_hit	0.482962	0.0177616	gene_non_hit	0.218456	-0.131971	gene_non_hit
MOB3B	0.711589	-0.0212007	gene_non_hit	0.558661	0.0160264	gene_non_hit	0.79977	0.0666166	gene_non_hit
MOB3C	0.489195	-0.0465941	gene_non_hit	0.155275	0.0597089	resistance_hit	0.324778	0.113067	gene_non_hit
MOB4	0.273246	0.032096	gene_non_hit	0.2132	-0.109394	sensitivity_hit	0.878501	-0.146934	gene_non_hit
MOBP	0.350388	0.0336684	gene_non_hit	0.192087	-0.065233	gene_non_hit	0.137732	0.114661	gene_non_hit
MOCOS	0.188512	-0.193454	sensitivity_hit	0.472823	-0.0156839	gene_non_hit	0.593084	-0.466922	gene_non_hit
MOCS1	0.833951	0.0247279	gene_non_hit	0.891468	-0.0153952	gene_non_hit	0.0102779	-0.269782	sensitivity_hit
MOCS2	0.0884493	-0.146775	sensitivity_hit	0.916612	-0.0233742	gene_non_hit	0.939475	0.000436655	gene_non_hit
MOCS3	0.211682	0.0365117	gene_non_hit	0.694329	-0.0222213	gene_non_hit	0.494007	-0.0909637	gene_non_hit
MOG	0.116034	0.0576991	gene_non_hit	0.317083	0.0515443	gene_non_hit	0.850298	-0.0374685	gene_non_hit
MOGAT1	0.426656	-0.0402563	gene_non_hit	0.916075	0.0012597	gene_non_hit	0.457482	0.0537885	gene_non_hit
MOGAT2	0.925431	0.00366962	gene_non_hit	0.211354	-0.0346569	gene_non_hit	0.712174	-0.0379704	gene_non_hit
MOGAT3	0.311652	-0.0478653	gene_non_hit	0.447563	0.0344099	gene_non_hit	0.00506455	0.300569	resistance_hit
MOGS	0.952383	-0.0010814	gene_non_hit	0.299934	-0.0219425	gene_non_hit	0.738438	-0.0380835	gene_non_hit
MOK	0.17575	-0.0899838	sensitivity_hit	0.186987	0.0549403	gene_non_hit	0.391675	-0.0667746	gene_non_hit
MON1A	0.471286	-0.0501679	gene_non_hit	0.769166	0.0154137	gene_non_hit	0.0347601	-0.279961	sensitivity_hit
MON1B	0.472454	-0.134719	gene_non_hit	0.979398	-0.0084026	gene_non_hit	0.264413	0.0633098	gene_non_hit
MON2	0.00709726	-0.302657	sensitivity_hit	0.0487089	-0.0958604	sensitivity_hit	0.573705	0.0372888	gene_non_hit
MORC1	0.165444	-0.0529397	gene_non_hit	0.617058	-0.0241186	gene_non_hit	0.795399	0.029519	gene_non_hit
MORC2	0.467796	-0.0334473	gene_non_hit	0.000773187	-0.168656	sensitivity_hit	0.514499	-0.193755	gene_non_hit
MORC3	0.160239	0.0589105	gene_non_hit	0.167613	-0.0487047	gene_non_hit	0.0359183	-0.270564	sensitivity_hit
MORC4	0.0747979	-0.0854362	sensitivity_hit	0.684756	-0.0197086	gene_non_hit	0.206554	0.106044	gene_non_hit
MORF4L1	0.296117	0.129271	resistance_hit	0.0544462	-0.0601748	sensitivity_hit	0.191621	-0.226408	sensitivity_hit
MORF4L2	0.0114463	-0.152423	sensitivity_hit	0.10217	-0.067328	sensitivity_hit	0.283811	0.153645	gene_non_hit
MORN1	0.321887	0.0800978	gene_non_hit	0.34164	0.0260595	gene_non_hit	0.936695	-0.0526458	gene_non_hit
MORN2	0.295013	0.0375354	gene_non_hit	0.753439	-0.0070989	gene_non_hit	0.853837	-0.0192786	gene_non_hit
MORN3	0.151451	0.0869081	resistance_hit	0.732858	0.0286588	gene_non_hit	0.353476	0.0642732	gene_non_hit
MORN4	0.533297	0.0134029	gene_non_hit	0.983587	-0.00321325	gene_non_hit	0.373066	-0.0700013	gene_non_hit
MORN5	0.0441212	0.112322	resistance_hit	0.0821006	-0.0761868	sensitivity_hit	0.38139	0.0921612	gene_non_hit
MOS	0.258688	-0.0249923	gene_non_hit	0.105743	-0.0936445	sensitivity_hit	0.637951	-0.16388	gene_non_hit
MOSPD1	0.639195	-0.0226321	gene_non_hit	0.365599	-0.0355332	gene_non_hit	0.986372	0.0476775	gene_non_hit
MOSPD2	0.145738	0.0495606	gene_non_hit	0.0291178	-0.0709986	sensitivity_hit	0.0650831	-0.191507	sensitivity_hit
MOSPD3	0.567547	0.039719	gene_non_hit	0.321611	0.0223066	gene_non_hit	0.751538	0.0276775	gene_non_hit
MOV10	0.919377	-0.0556642	gene_non_hit	0.103143	-0.0786809	sensitivity_hit	0.372109	0.0879064	gene_non_hit
MOV10L1	0.906613	-0.0133881	gene_non_hit	0.771092	-0.00571332	gene_non_hit	0.99523	-0.0252938	gene_non_hit
MOXD1	0.218587	-0.057207	gene_non_hit	0.330255	-0.080437	gene_non_hit	0.107062	0.155762	resistance_hit
MPC1	0.0978239	0.12093	resistance_hit	0.0266699	-0.0889229	sensitivity_hit	0.872443	-0.0119071	gene_non_hit
MPC2	0.124107	0.0777822	resistance_hit	0.465332	-0.0604984	gene_non_hit	0.161847	-0.306458	sensitivity_hit
MPDU1	0.304416	-0.0331599	gene_non_hit	0.211968	-0.0469734	gene_non_hit	0.769576	0.0380666	gene_non_hit
MPDZ	0.678424	-0.01318	gene_non_hit	0.833404	0.0170213	gene_non_hit	0.58057	-0.130807	gene_non_hit
MPEG1	0.474943	-0.0613021	gene_non_hit	0.634306	0.0319733	gene_non_hit	0.665643	0.00462152	gene_non_hit
MPG	0.20861	-0.137985	sensitivity_hit	0.551905	-0.0191651	gene_non_hit	0.871098	-0.11718	gene_non_hit
MPHOSPH10	0.225871	-0.0502501	gene_non_hit	0.941639	0.0226159	gene_non_hit	0.479268	-0.0732887	gene_non_hit
MPHOSPH6	0.798433	-0.0228475	gene_non_hit	0.842589	-0.0231064	gene_non_hit	0.41116	0.0461279	gene_non_hit
MPHOSPH8	0.313275	-0.0290204	gene_non_hit	0.00276239	-0.125103	sensitivity_hit	0.171803	0.220212	resistance_hit
MPHOSPH9	0.742743	0.00964754	gene_non_hit	0.930036	-0.00166378	gene_non_hit	0.877827	0.0815378	gene_non_hit
MPI	0.0708769	0.114624	resistance_hit	0.103409	-0.0725447	sensitivity_hit	0.918374	0.00944546	gene_non_hit
MPL	0.799087	0.0191237	gene_non_hit	0.0261006	-0.104457	sensitivity_hit	0.857876	0.0258533	gene_non_hit
MPLKIP	0.354335	0.00978623	gene_non_hit	0.82882	0.00916436	gene_non_hit	0.310307	0.149833	gene_non_hit
MPND	0.173866	0.0407036	gene_non_hit	0.506306	-0.0120505	gene_non_hit	0.231841	-0.105701	gene_non_hit
MPO	0.302029	0.0678641	gene_non_hit	0.544074	0.101756	gene_non_hit	0.719189	-0.0763791	gene_non_hit
MPP1	0.485988	0.00225463	gene_non_hit	0.581809	0.0306076	gene_non_hit	0.180715	-0.111893	gene_non_hit
MPP2	0.120418	-0.0643531	gene_non_hit	0.903955	-0.00293641	gene_non_hit	0.8265	0.0494778	gene_non_hit
MPP3	0.811699	0.0141384	gene_non_hit	0.953947	0.00412769	gene_non_hit	0.697587	-0.034663	gene_non_hit
MPP4	0.911984	-0.0199423	gene_non_hit	0.695275	0.04021	gene_non_hit	0.0177104	0.202223	resistance_hit
MPP5	0.568361	-0.0434922	gene_non_hit	0.874899	-0.0555883	gene_non_hit	0.618558	-0.12746	gene_non_hit
MPP6	0.0167772	0.0834284	resistance_hit	0.47048	0.000800695	gene_non_hit	0.481198	0.0145917	gene_non_hit
MPP7	0.982768	-0.0136529	gene_non_hit	0.817059	0.00963262	gene_non_hit	0.212445	-0.100837	gene_non_hit
MPPE1	0.992904	0.0212807	gene_non_hit	0.40748	-0.0114212	gene_non_hit	0.176675	0.113469	gene_non_hit
MPPED1	0.654458	0.0109765	gene_non_hit	0.38841	-0.021892	gene_non_hit	0.696423	-0.0733503	gene_non_hit
MPPED2	0.16674	-0.0581177	gene_non_hit	0.155275	-0.079908	sensitivity_hit	0.127615	-0.161727	sensitivity_hit
MPRIP	0.0376948	0.119507	resistance_hit	0.430678	-0.0310685	gene_non_hit	0.123817	-0.131326	gene_non_hit
MPST	0.869811	-0.0587977	gene_non_hit	0.298371	-0.0356709	gene_non_hit	0.344018	0.0982742	gene_non_hit
MPV17	0.813515	-0.0117366	gene_non_hit	0.654178	0.011175	gene_non_hit	0.768271	-0.0077112	gene_non_hit
MPV17L	0.448149	-0.0381947	gene_non_hit	0.868287	-0.0210322	gene_non_hit	0.172339	-0.142669	gene_non_hit
MPV17L2	0.905942	0.0212369	gene_non_hit	0.0269586	0.127928	resistance_hit	0.0386789	0.193835	resistance_hit
MPZ	0.527192	0.0158838	gene_non_hit	0.374114	0.0232691	gene_non_hit	0.426062	-0.230484	gene_non_hit
MPZL1	0.21834	-0.112263	sensitivity_hit	0.145743	-0.102483	sensitivity_hit	0.169178	0.150498	gene_non_hit
MPZL2	0.480195	-0.0485282	gene_non_hit	0.35633	-0.0852681	gene_non_hit	0.531316	0.117414	gene_non_hit
MPZL3	0.691494	-0.0687713	gene_non_hit	0.355455	0.0828367	gene_non_hit	0.333241	-0.128254	gene_non_hit
MR1	0.523877	-0.0415215	gene_non_hit	0.259988	-0.0399383	gene_non_hit	0.339249	0.236464	gene_non_hit
MRAP	0.150247	0.0439126	gene_non_hit	0.369618	-0.00753958	gene_non_hit	0.750068	0.0114186	gene_non_hit
MRAP2	0.128092	-0.0638749	gene_non_hit	0.928077	-0.0249409	gene_non_hit	0.937196	-0.0261415	gene_non_hit
MRAS	0.0157601	0.0823046	resistance_hit	0.855078	0.00500738	gene_non_hit	0.300236	0.17034	gene_non_hit
MRC1	0.341717	-0.0406737	gene_non_hit	0.673072	-0.0143102	gene_non_hit	0.107808	-0.181178	sensitivity_hit
MRC2	0.150487	-0.0780255	sensitivity_hit	0.970194	-0.0107452	gene_non_hit	0.452328	0.0491271	gene_non_hit
MRE11A	0.583969	-0.03021	gene_non_hit	0.303077	0.0296065	gene_non_hit	0.0447549	0.238873	resistance_hit
MREG	0.148182	0.063318	gene_non_hit	0.280818	-0.0473679	gene_non_hit	0.68586	0.144055	gene_non_hit
MRFAP1	0.847884	-0.0250017	gene_non_hit	0.0124444	0.0679471	resistance_hit	0.6245	0.0315181	gene_non_hit
MRFAP1L1	0.224995	0.0431065	gene_non_hit	0.773662	0.0310963	gene_non_hit	0.714722	-0.0421283	gene_non_hit
MRGBP	0.000112084	0.621111	resistance_hit	0.351101	0.026861	gene_non_hit	0.0679028	0.204017	resistance_hit
MRGPRD	0.609321	-0.00982671	gene_non_hit	0.757008	-0.0178096	gene_non_hit	0.550873	-0.0495384	gene_non_hit
MRGPRE	0.199263	-0.0329771	gene_non_hit	0.219439	0.0354999	gene_non_hit	0.601805	-0.168807	gene_non_hit
MRGPRF	0.598092	0.0475061	gene_non_hit	0.723678	0.00160566	gene_non_hit	0.531316	0.05786	gene_non_hit
MRGPRG	0.0896967	-0.0479622	gene_non_hit	0.793662	-0.0698808	gene_non_hit	0.912276	0.111193	gene_non_hit
MRGPRX1	0.883166	0.00396896	gene_non_hit	0.73602	0.0208678	gene_non_hit	0.20995	0.142303	gene_non_hit
MRGPRX2	0.988849	-0.0241548	gene_non_hit	0.90875	0.0300934	gene_non_hit	0.822284	-0.0102292	gene_non_hit
MRGPRX3	0.928796	0.00381396	gene_non_hit	0.59361	-0.0292442	gene_non_hit	0.472088	0.125039	gene_non_hit
MRGPRX4	0.753658	0.0215877	gene_non_hit	0.211354	-0.0347841	gene_non_hit	0.460072	-0.102936	gene_non_hit
MRI1	0.252666	0.0498513	gene_non_hit	0.587813	0.0222923	gene_non_hit	0.221345	-0.118122	gene_non_hit
MRM1	0.903258	-0.0366215	gene_non_hit	0.160715	-0.0836328	sensitivity_hit	0.884566	-0.169717	gene_non_hit
MRO	0.902587	0.0100815	gene_non_hit	0.259988	0.0328947	gene_non_hit	0.710266	-0.0912277	gene_non_hit
MROH1	0.168271	0.0599468	gene_non_hit	0.943365	0.0163386	gene_non_hit	0.922014	0.0387861	gene_non_hit
MROH2A	0.47704	0.0264957	gene_non_hit	0.962161	-0.0407594	gene_non_hit	0.16236	0.207552	resistance_hit
MROH2B	0.232197	-0.0698076	gene_non_hit	0.247759	-0.0637733	gene_non_hit	0.207784	0.145575	gene_non_hit
MROH5	0.173598	0.0658531	gene_non_hit	0.0616659	-0.101026	sensitivity_hit	0.574735	-0.0585381	gene_non_hit
MROH6	0.0405928	0.082652	resistance_hit	0.387893	0.046603	gene_non_hit	0.348052	-0.0604454	gene_non_hit
MROH7	0.928122	0.0280994	gene_non_hit	0.566025	-0.0263574	gene_non_hit	0.221345	-0.121348	gene_non_hit
MROH8	0.00622962	0.127825	resistance_hit	0.14691	-0.0331987	gene_non_hit	0.424079	0.0575305	gene_non_hit
MROH9	0.877831	-0.0147194	gene_non_hit	0.523993	-0.0203331	gene_non_hit	0.930361	-0.0190871	gene_non_hit
MRP63	0.00969931	0.183339	resistance_hit	0.506843	-0.0283591	gene_non_hit	0.807951	-0.0506982	gene_non_hit
MRPL1	0.507464	0.0434308	gene_non_hit	0.586079	0.0122119	gene_non_hit	0.153314	-0.154864	gene_non_hit
MRPL10	0.0359323	0.138168	resistance_hit	0.0258199	-0.108006	sensitivity_hit	0.000514088	0.294548	resistance_hit
MRPL11	0.286819	0.0973348	gene_non_hit	0.621795	-0.0066481	gene_non_hit	0.0147942	0.310303	resistance_hit
MRPL12	0.319823	0.0100351	gene_non_hit	0.259633	-0.0295674	gene_non_hit	0.00493203	0.361367	resistance_hit
MRPL13	0.0241373	0.146815	resistance_hit	0.000391845	-0.187412	sensitivity_hit	0.100354	0.184228	resistance_hit
MRPL14	0.0264264	0.130226	resistance_hit	0.0722851	-0.053938	sensitivity_hit	0.00608588	0.374192	resistance_hit
MRPL15	0.0871638	0.12135	resistance_hit	0.598267	0.0203478	gene_non_hit	0.00305051	0.233827	resistance_hit
MRPL16	0.00360532	0.127717	resistance_hit	0.0872672	-0.0397529	gene_non_hit	0.000611785	0.278935	resistance_hit
MRPL17	0.00496749	0.133431	resistance_hit	0.0142293	-0.0672123	sensitivity_hit	0.00944886	0.388671	resistance_hit
MRPL18	0.0544607	0.173739	resistance_hit	0.699623	0.0539894	gene_non_hit	0.00486139	0.305017	resistance_hit
MRPL19	0.118611	0.0729636	resistance_hit	0.485585	0.0251404	gene_non_hit	0.0099045	0.235601	resistance_hit
MRPL2	0.0460265	-0.136795	sensitivity_hit	0.887487	-0.00896571	gene_non_hit	0.00252212	0.263609	resistance_hit
MRPL20	0.0677609	-0.113787	sensitivity_hit	0.335285	-0.0198757	gene_non_hit	0.0394081	0.267278	resistance_hit
MRPL21	0.404821	0.0197983	gene_non_hit	0.427737	-0.0254587	gene_non_hit	0.0811744	0.196582	resistance_hit
MRPL22	0.337861	0.0844469	gene_non_hit	0.0193402	-0.117192	sensitivity_hit	0.00556784	0.374499	resistance_hit
MRPL23	0.911313	0.0277304	gene_non_hit	0.227421	0.0395711	gene_non_hit	0.590554	0.0756359	gene_non_hit
MRPL24	0.110254	0.108334	resistance_hit	0.52968	-0.025629	gene_non_hit	0.00305899	0.205298	resistance_hit
MRPL27	0.262637	0.0565141	gene_non_hit	0.0498726	-0.0708939	sensitivity_hit	0.221023	0.0790398	gene_non_hit
MRPL28	0.950359	-0.0441317	gene_non_hit	0.149738	-0.0621164	sensitivity_hit	0.279612	-0.134282	gene_non_hit
MRPL3	0.372668	0.0299688	gene_non_hit	0.716487	0.0148991	gene_non_hit	0.0609685	0.217861	resistance_hit
MRPL30	0.0121556	0.128588	resistance_hit	0.795139	-0.0226724	gene_non_hit	0.00752179	0.206174	resistance_hit
MRPL32	0.432097	0.0705085	gene_non_hit	0.00235236	-0.159177	sensitivity_hit	0.00289353	0.340076	resistance_hit
MRPL33	0.0339632	0.179873	resistance_hit	0.174066	0.0687889	resistance_hit	0.000693403	0.292946	resistance_hit
MRPL34	0.00531801	0.238619	resistance_hit	0.0611998	-0.0834722	sensitivity_hit	0.0093089	0.405012	resistance_hit
MRPL35	0.102905	0.0489156	gene_non_hit	0.172288	0.0985271	resistance_hit	0.174876	0.156199	gene_non_hit
MRPL36	0.11273	0.0950873	resistance_hit	0.336972	-0.0486179	gene_non_hit	0.0390015	0.208303	resistance_hit
MRPL37	0.0590825	0.0888298	resistance_hit	0.300717	-0.0177165	gene_non_hit	0.392924	0.0317614	gene_non_hit
MRPL38	0.0133084	0.0894385	resistance_hit	0.830129	-0.0359003	gene_non_hit	0.0544478	0.302121	resistance_hit
MRPL39	0.404344	0.0625747	gene_non_hit	0.769808	-0.00911619	gene_non_hit	0.0854325	0.377457	resistance_hit
MRPL4	0.415897	0.0228648	gene_non_hit	0.28987	0.0507295	gene_non_hit	0.798451	-0.116543	gene_non_hit
MRPL40	0.35831	0.0304722	gene_non_hit	0.1027	0.0518395	resistance_hit	0.0155443	0.317253	resistance_hit
MRPL41	0.000434668	0.214535	resistance_hit	0.0437505	-0.0987126	sensitivity_hit	0.00558329	0.214646	resistance_hit
MRPL42	0.255842	0.182402	resistance_hit	0.85048	0.0138637	gene_non_hit	0.351255	0.071932	gene_non_hit
MRPL43	0.00986746	0.135626	resistance_hit	0.793662	-0.0182313	gene_non_hit	0.0223417	0.26826	resistance_hit
MRPL44	0.767205	-0.0527147	gene_non_hit	0.105743	0.110128	resistance_hit	0.102313	0.161331	resistance_hit
MRPL45	0.710958	0.024873	gene_non_hit	0.898774	-0.00520368	gene_non_hit	0.39026	0.0407708	gene_non_hit
MRPL46	0.314196	0.06601	gene_non_hit	0.827511	0.0301255	gene_non_hit	0.0429383	-0.241653	sensitivity_hit
MRPL47	0.438577	-0.0288615	gene_non_hit	0.685991	0.0483457	gene_non_hit	0.773496	0.0525101	gene_non_hit
MRPL48	0.149528	0.0570522	gene_non_hit	0.940763	-0.012684	gene_non_hit	0.0968705	0.201922	resistance_hit
MRPL49	0.16726	0.0454223	gene_non_hit	0.0151158	-0.119233	sensitivity_hit	0.0719517	0.146968	resistance_hit
MRPL50	0.036087	0.164372	resistance_hit	0.0126225	-0.0705087	sensitivity_hit	0.00121992	0.228214	resistance_hit
MRPL51	0.0015113	0.131064	resistance_hit	0.112803	-0.0968992	sensitivity_hit	0.547117	-0.0603524	gene_non_hit
MRPL52	0.350388	-0.0306353	gene_non_hit	0.6379	0.0254289	gene_non_hit	0.00306748	0.292692	resistance_hit
MRPL53	0.568936	-0.047942	gene_non_hit	0.984927	0.0379274	gene_non_hit	0.00237673	0.250307	resistance_hit
MRPL54	0.346469	0.0433668	gene_non_hit	0.815102	0.00303254	gene_non_hit	0.61916	0.125212	gene_non_hit
MRPL55	0.568361	0.0733292	gene_non_hit	0.778166	-0.014061	gene_non_hit	0.0992989	0.246105	resistance_hit
MRPL9	0.00288828	0.144698	resistance_hit	0.665733	0.0123522	gene_non_hit	0.0144484	0.331331	resistance_hit
MRPS10	0.635567	-0.0166571	gene_non_hit	0.135344	-0.0427012	gene_non_hit	0.0973869	0.0400907	gene_non_hit
MRPS11	0.00948688	0.114092	resistance_hit	0.120029	-0.0382133	gene_non_hit	0.00140712	0.264728	resistance_hit
MRPS12	0.03318	0.11154	resistance_hit	0.0514605	-0.122719	sensitivity_hit	0.00265317	0.448129	resistance_hit
MRPS14	0.0354161	0.100581	resistance_hit	0.257156	-0.0316188	gene_non_hit	0.0119279	0.299024	resistance_hit
MRPS15	0.466606	0.0155071	gene_non_hit	0.555278	0.0591632	gene_non_hit	0.661304	0.0827968	gene_non_hit
MRPS16	0.588047	-0.028611	gene_non_hit	0.450582	-0.0133588	gene_non_hit	0.0178748	0.245725	resistance_hit
MRPS17	0.000307713	0.322392	resistance_hit	0.154544	-0.0338548	gene_non_hit	0.264413	0.0982487	gene_non_hit
MRPS18A	0.270291	0.031165	gene_non_hit	0.0776358	-0.0851653	sensitivity_hit	0.000617581	0.423001	resistance_hit
MRPS18B	0.477565	-0.0304932	gene_non_hit	0.701278	0.00408825	gene_non_hit	0.279414	0.121793	gene_non_hit
MRPS18C	0.505296	-0.0241613	gene_non_hit	0.0644032	-0.0684215	sensitivity_hit	0.572989	0.0860256	gene_non_hit
MRPS2	0.170236	0.0511959	gene_non_hit	0.828165	0.0159835	gene_non_hit	0.433246	0.114857	gene_non_hit
MRPS21	0.828923	0.00262609	gene_non_hit	0.811846	0.0344691	gene_non_hit	0.135554	0.110876	gene_non_hit
MRPS22	0.430114	-0.0453356	gene_non_hit	0.0305092	-0.124559	sensitivity_hit	0.00190685	0.262659	resistance_hit
MRPS23	0.00410317	0.156633	resistance_hit	0.401328	-0.0478674	gene_non_hit	0.0145858	0.379024	resistance_hit
MRPS24	0.800396	0.0205743	gene_non_hit	0.118436	-0.0454835	gene_non_hit	0.781352	0.109881	gene_non_hit
MRPS25	0.678424	-0.00337328	gene_non_hit	0.22007	-0.0383945	gene_non_hit	0.031454	0.185596	resistance_hit
MRPS26	0.0405098	0.156504	resistance_hit	0.0315567	0.0780758	resistance_hit	0.249585	0.0913166	gene_non_hit
MRPS27	0.0174467	0.140484	resistance_hit	0.694034	0.01785	gene_non_hit	0.161609	0.151109	gene_non_hit
MRPS28	0.224348	-0.0548007	gene_non_hit	0.0142293	-0.0684708	sensitivity_hit	0.0459504	0.193988	resistance_hit
MRPS30	0.214181	0.0471241	gene_non_hit	0.45159	-0.0426006	gene_non_hit	0.467365	0.112653	gene_non_hit
MRPS31	0.705916	0.0100198	gene_non_hit	0.345062	-0.0334266	gene_non_hit	0.393093	0.123796	gene_non_hit
MRPS33	0.134852	0.138708	resistance_hit	0.676139	0.000580795	gene_non_hit	0.519422	0.0646646	gene_non_hit
MRPS34	0.121437	0.123435	resistance_hit	0.147144	-0.0489845	gene_non_hit	0.0428791	0.246508	resistance_hit
MRPS35	0.430609	-0.0468415	gene_non_hit	0.336972	-0.116801	sensitivity_hit	0.183051	0.10168	gene_non_hit
MRPS36	0.00393951	0.116413	resistance_hit	0.345491	0.023066	gene_non_hit	0.0417516	-0.314798	sensitivity_hit
MRPS5	0.197784	0.152986	resistance_hit	0.0202721	-0.0547014	sensitivity_hit	0.00507797	0.302867	resistance_hit
MRPS6	0.575275	0.0134845	gene_non_hit	0.0183628	-0.0834518	sensitivity_hit	0.739854	0.0183276	gene_non_hit
MRPS7	0.887847	0.0353478	gene_non_hit	0.486111	0.0154996	gene_non_hit	0.0510048	0.249032	resistance_hit
MRPS9	0.916203	0.0202865	gene_non_hit	0.333675	-0.0610954	gene_non_hit	NA	NA	gene_non_hit
MRRF	0.916688	-0.0148224	gene_non_hit	0.782677	-0.0218275	gene_non_hit	0.0519252	0.156761	resistance_hit
MRS2	0.984119	0.00376066	gene_non_hit	0.62417	-0.00575691	gene_non_hit	0.703916	-0.0615767	gene_non_hit
MRTO4	0.0767532	0.0758306	resistance_hit	0.095815	-0.112355	sensitivity_hit	0.119094	-0.295866	sensitivity_hit
MRVI1	0.80236	-0.0090656	gene_non_hit	0.57115	-0.0412009	gene_non_hit	0.297851	0.093395	gene_non_hit
MS4A1	0.00567596	-0.127654	sensitivity_hit	0.398038	-0.074566	gene_non_hit	0.758503	0.0347067	gene_non_hit
MS4A10	0.257618	0.0260967	gene_non_hit	0.60177	-0.0695467	gene_non_hit	0.20145	-0.148058	gene_non_hit
MS4A12	0.948336	-0.0419384	gene_non_hit	0.21166	0.0501983	gene_non_hit	0.68311	-0.162257	gene_non_hit
MS4A13	0.978462	0.00676875	gene_non_hit	0.974905	-0.0131492	gene_non_hit	0.925049	-0.00777202	gene_non_hit
MS4A14	0.052885	0.123331	resistance_hit	0.0626069	-0.045036	sensitivity_hit	0.847621	-0.0116566	gene_non_hit
MS4A15	0.732026	0.0226394	gene_non_hit	0.399446	-0.102351	gene_non_hit	0.371693	-0.129134	gene_non_hit
MS4A18	0.272876	-0.0846616	gene_non_hit	0.350234	-0.0298775	gene_non_hit	0.0172865	-0.205727	sensitivity_hit
MS4A2	0.758551	-0.10233	gene_non_hit	0.109468	-0.0606028	sensitivity_hit	0.524407	-0.0661972	gene_non_hit
MS4A3	0.90462	0.0280845	gene_non_hit	0.485069	-0.0172466	gene_non_hit	0.646978	0.032825	gene_non_hit
MS4A4A	0.581063	-0.0717906	gene_non_hit	0.682576	0.0761165	gene_non_hit	0.760979	-0.0308159	gene_non_hit
MS4A4E	0.776639	-0.00542478	gene_non_hit	0.0211216	-0.105098	sensitivity_hit	0.140948	-0.198757	sensitivity_hit
MS4A5	0.866479	0.0137877	gene_non_hit	0.741089	-0.0233135	gene_non_hit	0.453871	0.0453537	gene_non_hit
MS4A6A	0.481776	0.0332317	gene_non_hit	0.303471	-0.0393419	gene_non_hit	0.602994	-0.0505611	gene_non_hit
MS4A6E	0.508191	-0.041095	gene_non_hit	0.705228	-0.045402	gene_non_hit	0.280753	0.127712	gene_non_hit
MS4A7	0.052885	0.123331	resistance_hit	0.0626069	-0.045036	sensitivity_hit	0.847621	-0.0116566	gene_non_hit
MS4A8	0.356982	0.0461131	gene_non_hit	0.524196	0.038112	gene_non_hit	0.689391	-0.0356791	gene_non_hit
MSANTD1	0.217632	0.0421317	gene_non_hit	0.977935	-0.00512768	gene_non_hit	0.0837756	-0.167298	sensitivity_hit
MSANTD2	0.0961192	-0.0868332	sensitivity_hit	0.179798	-0.0409224	gene_non_hit	0.154299	-0.166509	sensitivity_hit
MSANTD3	0.607995	-0.0302934	gene_non_hit	0.418984	0.0259371	gene_non_hit	0.519441	-0.0613454	gene_non_hit
MSANTD3-TMEFF1	0.197819	0.0657728	gene_non_hit	0.000760828	0.130754	resistance_hit	0.0601487	-0.332384	sensitivity_hit
MSANTD4	0.94901	-0.00673064	gene_non_hit	0.0712257	0.0495442	resistance_hit	0.295874	0.0838945	gene_non_hit
MSC	0.2372	0.0888644	gene_non_hit	0.755726	-0.0192804	gene_non_hit	0.479486	0.138751	gene_non_hit
MSGN1	0.963181	-0.0114866	gene_non_hit	0.829474	-0.00131415	gene_non_hit	0.653276	-0.0310211	gene_non_hit
MSH2	0.00587056	0.142873	resistance_hit	0.559791	-0.0755668	gene_non_hit	0.248589	0.134167	gene_non_hit
MSH3	0.127831	0.0681929	gene_non_hit	0.14691	-0.0322817	gene_non_hit	0.974479	-0.00693104	gene_non_hit
MSH4	0.0268507	0.0886979	resistance_hit	0.32859	0.0422599	gene_non_hit	0.742308	0.0263418	gene_non_hit
MSH5	0.770441	-0.00207675	gene_non_hit	0.240619	-0.0451393	gene_non_hit	0.848959	0.00873061	gene_non_hit
MSH6	0.161097	-0.0484368	gene_non_hit	0.807289	-0.0171582	gene_non_hit	0.168291	0.149632	gene_non_hit
MSI1	0.876484	0.0331694	gene_non_hit	0.409384	0.0156989	gene_non_hit	0.839602	-0.0481702	gene_non_hit
MSI2	0.560919	0.022472	gene_non_hit	0.972872	-0.010695	gene_non_hit	0.231841	0.0953988	gene_non_hit
MSL1	0.570118	0.00788399	gene_non_hit	0.699191	-0.0371658	gene_non_hit	0.625195	-0.11093	gene_non_hit
MSL2	0.946987	-0.0137562	gene_non_hit	0.771092	-0.0260746	gene_non_hit	0.734575	0.0664544	gene_non_hit
MSL3	0.628937	-0.0307324	gene_non_hit	0.0933305	0.0716898	resistance_hit	0.781352	0.113875	gene_non_hit
MSLN	0.127668	0.0617554	gene_non_hit	0.0343113	-0.0805657	sensitivity_hit	0.307465	0.0523269	gene_non_hit
MSMB	0.511814	-0.0244339	gene_non_hit	0.55359	-0.0272155	gene_non_hit	0.0367134	0.522034	resistance_hit
MSMO1	0.183718	-0.0752646	gene_non_hit	0.35371	0.0500101	gene_non_hit	0.13864	-0.184744	sensitivity_hit
MSMP	0.341717	-0.157973	sensitivity_hit	0.19758	0.0477015	gene_non_hit	0.439082	-0.228195	gene_non_hit
MSN	0.00119418	-0.286869	sensitivity_hit	0.0500689	0.066271	resistance_hit	0.314808	-0.140597	gene_non_hit
MSR1	0.928796	-0.00578862	gene_non_hit	0.703358	0.0332809	gene_non_hit	0.564301	-0.0670274	gene_non_hit
MSRA	0.857824	-0.00950645	gene_non_hit	0.945441	0.00562806	gene_non_hit	0.385099	0.079688	gene_non_hit
MSRB1	0.998986	0.0162727	gene_non_hit	0.377736	0.0295285	gene_non_hit	0.980241	-0.0273797	gene_non_hit
MSRB2	0.0463972	0.136695	resistance_hit	0.718997	0.00678018	gene_non_hit	0.42805	0.0946127	gene_non_hit
MSRB3	0.896371	-0.00515891	gene_non_hit	0.0930032	-0.0674212	sensitivity_hit	0.0453953	0.327734	resistance_hit
MSS51	0.144802	-0.0647876	gene_non_hit	0.180617	-0.0415694	gene_non_hit	0.318938	0.0872704	gene_non_hit
MST1	0.976687	0.0185695	gene_non_hit	0.948783	0.0127206	gene_non_hit	0.412782	0.0574688	gene_non_hit
MST1R	0.467125	0.0347587	gene_non_hit	0.266437	0.0549318	gene_non_hit	0.717912	0.0187237	gene_non_hit
MST4	0.492927	-0.032749	gene_non_hit	0.691555	-0.0254015	gene_non_hit	0.71855	-0.0480636	gene_non_hit
MSTN	0.0525744	0.124351	resistance_hit	0.602355	-0.00371023	gene_non_hit	0.568927	0.0364204	gene_non_hit
MSTO1	0.782775	-0.0602441	gene_non_hit	0.444056	0.00871925	gene_non_hit	0.482675	0.0731361	gene_non_hit
MSX1	0.099205	0.0582618	gene_non_hit	0.602355	0.035655	gene_non_hit	0.647128	0.0672808	gene_non_hit
MSX2	0.626534	0.0305547	gene_non_hit	0.0797779	0.0835778	resistance_hit	0.832931	-0.0556663	gene_non_hit
MT1A	0.0437761	-0.107538	sensitivity_hit	0.200743	-0.0485996	gene_non_hit	0.434368	-0.113939	gene_non_hit
MT1B	0.604025	0.0126793	gene_non_hit	0.19389	-0.0383818	gene_non_hit	0.116266	0.156262	resistance_hit
MT1E	0.0891599	-0.0836306	sensitivity_hit	0.797549	-0.0983238	gene_non_hit	0.740691	0.0319926	gene_non_hit
MT1F	0.0111134	-0.180115	sensitivity_hit	0.371593	-0.0219685	gene_non_hit	0.334522	-0.162007	gene_non_hit
MT1G	0.223381	0.0454569	gene_non_hit	0.272261	0.018649	gene_non_hit	0.594688	0.0116872	gene_non_hit
MT1H	0.43309	-0.0397495	gene_non_hit	0.935419	0.000598394	gene_non_hit	0.394514	-0.0873092	gene_non_hit
MT1HL1	0.436577	-0.0299284	gene_non_hit	0.435605	0.0380603	gene_non_hit	0.297851	-0.124562	gene_non_hit
MT1M	0.290234	-0.0282945	gene_non_hit	0.349886	-0.0514837	gene_non_hit	0.177772	0.153603	gene_non_hit
MT1X	0.554658	0.0121708	gene_non_hit	0.484535	0.0300212	gene_non_hit	0.275831	-0.110574	gene_non_hit
MT2A	0.826425	0.0355163	gene_non_hit	0.0319574	0.0788081	resistance_hit	0.296305	0.0607313	gene_non_hit
MT3	0.0871638	0.0336661	gene_non_hit	0.491551	-0.0488872	gene_non_hit	0.725592	-0.0721051	gene_non_hit
MT4	0.470244	0.0215456	gene_non_hit	0.894788	-0.0151362	gene_non_hit	0.827604	0.0445521	gene_non_hit
MTA1	0.241258	0.0392714	gene_non_hit	0.760837	-0.0316756	gene_non_hit	0.544846	0.227359	gene_non_hit
MTA2	0.00483834	0.131539	resistance_hit	0.228717	-0.133488	sensitivity_hit	0.0501225	-0.221445	sensitivity_hit
MTA3	0.198479	-0.0553461	gene_non_hit	0.935419	0.0279916	gene_non_hit	0.0696485	-0.192369	sensitivity_hit
MTAP	0.217638	-0.0539819	gene_non_hit	0.6391	0.0193174	gene_non_hit	0.176402	0.111984	gene_non_hit
MTBP	0.0410937	-0.129744	sensitivity_hit	0.000966012	-0.393353	sensitivity_hit	0.40399	0.115015	gene_non_hit
MTCH1	0.179289	0.108574	resistance_hit	0.77881	0.0324878	gene_non_hit	0.482675	-0.115592	gene_non_hit
MTCH2	0.800396	-0.0218384	gene_non_hit	0.565457	-0.0255069	gene_non_hit	0.137296	0.182922	resistance_hit
MTCP1	0.839244	-0.00196814	gene_non_hit	0.0304448	0.0848952	resistance_hit	0.49393	0.0838089	gene_non_hit
MTDH	0.0777464	0.100382	resistance_hit	0.391972	0.0179311	gene_non_hit	0.797132	0.039335	gene_non_hit
MTERF	0.0174467	0.0946441	resistance_hit	0.219755	-0.0761768	sensitivity_hit	0.796473	-0.0211317	gene_non_hit
MTERFD1	0.375856	0.0392995	gene_non_hit	0.0525451	-0.07851	sensitivity_hit	0.435555	0.11794	gene_non_hit
MTERFD2	0.0824207	0.129632	resistance_hit	0.432645	0.0206219	gene_non_hit	0.0422555	0.166033	resistance_hit
MTERFD3	0.705287	-0.0109224	gene_non_hit	0.809891	0.017647	gene_non_hit	0.781352	0.0366736	gene_non_hit
MTF1	0.00201799	-0.297069	sensitivity_hit	0.0418563	-0.114236	sensitivity_hit	0.941755	-0.0789226	gene_non_hit
MTF2	0.675945	0.0139134	gene_non_hit	0.0281404	-0.100969	sensitivity_hit	0.537496	0.0485479	gene_non_hit
MTFMT	0.716644	-0.0105374	gene_non_hit	0.725916	-0.0406617	gene_non_hit	0.00800788	0.21404	resistance_hit
MTFP1	0.725522	0.0336758	gene_non_hit	0.768525	-0.014615	gene_non_hit	0.00678434	0.245387	resistance_hit
MTFR1	0.484419	-0.0604016	gene_non_hit	0.895452	-0.0356777	gene_non_hit	0.495583	-0.0539775	gene_non_hit
MTFR1L	0.721078	-0.0137053	gene_non_hit	0.720882	0.0830007	gene_non_hit	0.563148	-0.117892	gene_non_hit
MTFR2	0.830647	0.00167329	gene_non_hit	0.559226	0.016742	gene_non_hit	0.272832	0.0950516	gene_non_hit
MTG1	0.583969	0.0231654	gene_non_hit	0.232308	0.0640684	gene_non_hit	0.0386789	0.203947	resistance_hit
MTG2	0.123693	-0.067516	sensitivity_hit	0.626549	-0.00443968	gene_non_hit	0.828935	-0.110504	gene_non_hit
MTHFD1	0.568936	-0.0546798	gene_non_hit	0.194383	-0.0709296	sensitivity_hit	0.0906642	0.454485	resistance_hit
MTHFD1L	0.562632	0.0318467	gene_non_hit	0.0656243	-0.0589277	sensitivity_hit	0.49609	0.0527889	gene_non_hit
MTHFD2	0.220177	-0.0581887	gene_non_hit	0.0472864	-0.0617395	sensitivity_hit	0.0370995	0.137904	resistance_hit
MTHFD2L	0.67038	0.013909	gene_non_hit	0.62417	-0.0155829	gene_non_hit	0.0439427	-0.243725	sensitivity_hit
MTHFR	0.264445	0.0578231	gene_non_hit	0.0871121	0.0672638	resistance_hit	0.179981	-0.139174	gene_non_hit
MTHFS	0.353016	0.0539535	gene_non_hit	0.912079	0.017168	gene_non_hit	0.465797	0.0830265	gene_non_hit
MTHFSD	0.156837	-0.0318283	gene_non_hit	0.640301	0.0122478	gene_non_hit	0.126763	0.0684729	gene_non_hit
MTIF2	0.748516	0.0177397	gene_non_hit	0.233954	-0.116878	sensitivity_hit	0.00428067	0.311056	resistance_hit
MTIF3	0.266992	0.019869	gene_non_hit	0.303471	-0.0346628	gene_non_hit	0.491238	-0.0646447	gene_non_hit
MTL5	0.890525	-0.00706643	gene_non_hit	0.872253	-0.0319795	gene_non_hit	0.846952	-0.0110808	gene_non_hit
MTM1	0.880492	0.00673871	gene_non_hit	0.652967	0.0015554	gene_non_hit	0.422102	-0.0743416	gene_non_hit
MTMR1	0.350388	-0.00586162	gene_non_hit	0.211968	0.0306435	gene_non_hit	0.510797	0.0840119	gene_non_hit
MTMR10	0.620542	0.0315778	gene_non_hit	0.402742	0.0909048	gene_non_hit	0.140241	-0.0794642	gene_non_hit
MTMR11	0.4316	-0.0790236	gene_non_hit	0.076234	-0.0933098	sensitivity_hit	0.350149	-0.0989674	gene_non_hit
MTMR12	0.581063	-0.0219636	gene_non_hit	0.203187	0.0435086	gene_non_hit	0.721745	-0.0899951	gene_non_hit
MTMR14	0.343872	0.0258762	gene_non_hit	0.551905	0.00783939	gene_non_hit	0.35059	-0.164872	gene_non_hit
MTMR2	0.299655	-0.0231267	gene_non_hit	0.448066	0.00749499	gene_non_hit	0.114121	0.159603	resistance_hit
MTMR3	0.648304	-0.0141812	gene_non_hit	0.381836	-0.0391021	gene_non_hit	0.625195	-0.0437802	gene_non_hit
MTMR4	0.219858	-0.0405694	gene_non_hit	0.0303804	0.0660431	resistance_hit	0.815647	0.0594038	gene_non_hit
MTMR6	0.491326	-0.0256686	gene_non_hit	0.322392	0.0420449	gene_non_hit	0.513546	-0.110922	gene_non_hit
MTMR7	0.836597	-0.0188139	gene_non_hit	0.729069	0.0166663	gene_non_hit	0.216544	0.0979887	gene_non_hit
MTMR8	0.799235	0.000117507	gene_non_hit	0.315866	-0.0822989	gene_non_hit	0.278989	-0.118801	gene_non_hit
MTMR9	0.857159	-0.0223747	gene_non_hit	0.0905774	0.0835638	resistance_hit	0.921764	0.0228084	gene_non_hit
MTNR1A	0.0348578	-0.0993835	sensitivity_hit	0.121396	-0.0540022	sensitivity_hit	0.943275	0.00183945	gene_non_hit
MTNR1B	0.621739	0.0442411	gene_non_hit	0.694034	0.00707347	gene_non_hit	0.447718	0.0900407	gene_non_hit
MTO1	0.30802	0.0499327	gene_non_hit	0.315057	-0.0395505	gene_non_hit	0.0246444	0.20405	resistance_hit
MTOR	0.584723	0.0210084	gene_non_hit	0.318711	-0.0782579	gene_non_hit	0.932307	-0.00821266	gene_non_hit
MTPAP	0.221775	0.0309972	gene_non_hit	0.0627253	0.115297	resistance_hit	0.144856	0.310859	resistance_hit
MTPN	0.848524	-0.0217155	gene_non_hit	0.204382	0.0511792	gene_non_hit	0.198091	0.138576	gene_non_hit
MTR	0.422725	0.0138794	gene_non_hit	0.0347417	0.060077	resistance_hit	0.323939	-0.168826	gene_non_hit
MTRF1	0.513451	0.0298291	gene_non_hit	0.503624	-0.0211946	gene_non_hit	0.674355	-0.0417268	gene_non_hit
MTRF1L	0.710327	0.0168166	gene_non_hit	0.545748	-0.0439176	gene_non_hit	0.742308	-0.0378704	gene_non_hit
MTRNR2L1	0.358362	0.0438299	gene_non_hit	0.0932656	-0.0989648	sensitivity_hit	0.279929	0.114596	gene_non_hit
MTRNR2L10	0.849187	-0.0118942	gene_non_hit	0.202294	0.0393934	gene_non_hit	0.200482	-0.121331	gene_non_hit
MTRNR2L2	0.853836	-0.0294117	gene_non_hit	0.258569	-0.0264155	gene_non_hit	0.316456	-0.0904654	gene_non_hit
MTRNR2L3	0.135029	0.0617848	gene_non_hit	0.809241	0.0299156	gene_non_hit	0.153314	-0.184546	sensitivity_hit
MTRNR2L5	0.178741	0.0372709	gene_non_hit	0.0700491	-0.0825805	sensitivity_hit	0.360372	-0.120424	gene_non_hit
MTRNR2L6	0.37963	-0.0377997	gene_non_hit	0.911398	-0.0428317	gene_non_hit	0.238756	-0.0263229	gene_non_hit
MTRNR2L7	0.554146	0.0223075	gene_non_hit	0.0345977	-0.0828345	sensitivity_hit	0.864378	-0.063859	gene_non_hit
MTRNR2L8	0.0921247	-0.0579325	gene_non_hit	0.297202	-0.0290318	gene_non_hit	0.871098	-0.00638419	gene_non_hit
MTRR	0.0957811	0.137177	resistance_hit	0.0609678	0.0726367	resistance_hit	0.0284214	-0.184463	sensitivity_hit
MTSS1	0.4316	-0.0330589	gene_non_hit	0.248447	0.014179	gene_non_hit	0.619763	0.0329153	gene_non_hit
MTSS1L	0.316538	0.0363605	gene_non_hit	0.354145	0.0316083	gene_non_hit	0.778731	0.0312633	gene_non_hit
MTTP	0.977707	-0.00180837	gene_non_hit	0.439571	-0.033782	gene_non_hit	0.302981	-0.201932	gene_non_hit
MTUS1	0.0851486	-0.0655406	sensitivity_hit	0.986936	-0.0100149	gene_non_hit	0.946889	0.0331943	gene_non_hit
MTUS2	0.632549	-0.0365049	gene_non_hit	0.395232	0.0392839	gene_non_hit	0.1873	-0.0805922	gene_non_hit
MTX1	0.504555	0.0244896	gene_non_hit	0.92183	0.00955731	gene_non_hit	0.896274	0.0320102	gene_non_hit
MTX2	0.497211	0.0197077	gene_non_hit	0.882846	0.00580366	gene_non_hit	0.447962	-0.0661297	gene_non_hit
MTX3	0.109313	-0.091042	sensitivity_hit	0.30111	-0.0145832	gene_non_hit	0.253526	-0.0859078	gene_non_hit
MUC1	0.395806	-0.0777096	gene_non_hit	0.981578	-0.00682739	gene_non_hit	0.753957	-0.023536	gene_non_hit
MUC12	0.145738	-0.199288	sensitivity_hit	0.843246	-0.0115775	gene_non_hit	0.349526	0.100726	gene_non_hit
MUC13	0.219858	-0.0621004	gene_non_hit	0.0433138	-0.0684816	sensitivity_hit	0.158795	0.160064	gene_non_hit
MUC15	0.344736	-0.0137705	gene_non_hit	0.185867	-0.0555817	gene_non_hit	0.868409	-0.0141527	gene_non_hit
MUC16	0.145738	0.0589377	gene_non_hit	0.238605	0.0264097	gene_non_hit	0.653276	-0.065126	gene_non_hit
MUC17	0.487069	0.0355183	gene_non_hit	0.428716	-0.0222197	gene_non_hit	0.678727	0.0222739	gene_non_hit
MUC19	0.444609	-0.0076164	gene_non_hit	0.655997	-0.0160327	gene_non_hit	0.723025	-0.0239734	gene_non_hit
MUC2	0.620542	-0.0132777	gene_non_hit	0.355018	0.0212431	gene_non_hit	0.768923	-0.0078311	gene_non_hit
MUC20	0.423215	-0.0859005	gene_non_hit	0.460216	0.0396535	gene_non_hit	0.224588	0.150739	gene_non_hit
MUC21	0.913328	0.00970328	gene_non_hit	0.399446	0.00856224	gene_non_hit	0.616152	-0.0430885	gene_non_hit
MUC22	0.325208	0.0588737	gene_non_hit	0.752536	-0.0124645	gene_non_hit	0.39026	0.0740784	gene_non_hit
MUC3A	0.320235	-0.178697	sensitivity_hit	0.31433	0.0354352	gene_non_hit	0.52406	0.0798428	gene_non_hit
MUC4	0.844544	-0.0387192	gene_non_hit	0.652967	0.0156777	gene_non_hit	0.100708	-0.302922	sensitivity_hit
MUC5AC	0.0726132	0.109045	resistance_hit	0.104123	0.0400651	gene_non_hit	0.422102	-0.051776	gene_non_hit
MUC5B	0.329462	-0.047616	gene_non_hit	0.519155	0.0694983	gene_non_hit	0.97272	0.00330037	gene_non_hit
MUC6	0.361866	-0.0848127	gene_non_hit	0.380466	-0.0904678	gene_non_hit	0.058879	-0.19642	sensitivity_hit
MUC7	0.620542	-0.00232263	gene_non_hit	0.669399	-0.0265841	gene_non_hit	0.0439427	0.293947	resistance_hit
MUC8	0.397694	0.0443473	gene_non_hit	0.685991	0.00206711	gene_non_hit	0.143484	-0.20386	sensitivity_hit
MUCL1	0.186244	-0.0959146	sensitivity_hit	0.258216	-0.100845	sensitivity_hit	0.474723	0.0126235	gene_non_hit
MUL1	0.306816	-0.059096	gene_non_hit	0.549102	0.0225916	gene_non_hit	0.839602	-0.0158301	gene_non_hit
MUM1	0.0495521	-0.18071	sensitivity_hit	0.000140382	-0.41768	sensitivity_hit	0.121335	-0.260947	sensitivity_hit
MUM1L1	0.0793282	0.0513663	gene_non_hit	0.614105	0.0555757	gene_non_hit	0.181651	-0.221581	sensitivity_hit
MURC	0.808028	-0.0373505	gene_non_hit	0.288426	0.0861938	gene_non_hit	0.804254	0.00199378	gene_non_hit
MUS81	0.283384	-0.0392769	gene_non_hit	0.640902	-0.026298	gene_non_hit	0.299439	0.149243	gene_non_hit
MUSK	0.0120684	-0.187085	sensitivity_hit	0.418501	-0.016223	gene_non_hit	0.229846	-0.314777	sensitivity_hit
MUSTN1	0.698791	0.0373731	gene_non_hit	0.214629	-0.0321296	gene_non_hit	0.807211	-0.0769519	gene_non_hit
MUT	0.109877	-0.0725131	sensitivity_hit	0.0651336	0.0529776	resistance_hit	0.386971	-0.145869	gene_non_hit
MUTYH	0.621739	0.0567554	gene_non_hit	0.00383516	-0.0909722	sensitivity_hit	0.891988	0.0255107	gene_non_hit
MVB12A	0.608043	0.0360319	gene_non_hit	0.932081	0.0128167	gene_non_hit	0.723665	0.00804954	gene_non_hit
MVB12B	0.13066	-0.0586961	gene_non_hit	0.0860322	0.0674946	resistance_hit	0.323102	-0.068287	gene_non_hit
MVD	0.0946472	-0.208679	sensitivity_hit	0.00367137	-0.179613	sensitivity_hit	0.730759	-0.0375914	gene_non_hit
MVK	0.729954	0.011	gene_non_hit	0.0168811	-0.153508	sensitivity_hit	0.0452479	-0.335685	sensitivity_hit
MVP	0.190018	0.0485891	gene_non_hit	0.247416	-0.0875609	sensitivity_hit	0.0983756	-0.160318	sensitivity_hit
MX1	0.97939	-0.00775899	gene_non_hit	0.964169	0.0196039	gene_non_hit	0.389789	-0.128552	gene_non_hit
MX2	0.710327	-0.00541	gene_non_hit	0.418501	0.0362542	gene_non_hit	0.31522	0.0459398	gene_non_hit
MXD1	0.225968	0.13457	resistance_hit	0.305845	0.0326365	gene_non_hit	0.436561	0.116684	gene_non_hit
MXD3	0.436577	-0.102005	gene_non_hit	0.317083	0.0313374	gene_non_hit	0.51575	0.108636	gene_non_hit
MXD4	0.586881	-0.037154	gene_non_hit	0.830784	0.0246338	gene_non_hit	0.254237	-0.104915	gene_non_hit
MXI1	0.0726132	0.0551221	resistance_hit	0.22007	-0.0717635	gene_non_hit	0.87177	0.00149789	gene_non_hit
MXRA5	0.224995	0.0876643	gene_non_hit	0.725286	0.0266303	gene_non_hit	0.135035	0.109777	gene_non_hit
MXRA7	0.733798	0.0239638	gene_non_hit	0.406055	-0.0158486	gene_non_hit	0.181338	0.126962	gene_non_hit
MXRA8	0.607333	-0.016624	gene_non_hit	0.70267	-0.02147	gene_non_hit	0.525653	-0.00509086	gene_non_hit
MYADM	0.467216	0.00447111	gene_non_hit	0.671234	-0.0230468	gene_non_hit	0.0268546	-0.449043	sensitivity_hit
MYADML2	0.325208	-0.0178203	gene_non_hit	0.899439	0.0300134	gene_non_hit	0.638561	-0.0762321	gene_non_hit
MYB	0.0747074	-0.53953	sensitivity_hit	0.105153	-0.123556	sensitivity_hit	0.624591	0.065752	gene_non_hit
MYBBP1A	0.00989941	-0.12811	sensitivity_hit	0.00645021	-0.114022	sensitivity_hit	0.0836054	-1.01524	sensitivity_hit
MYBL1	0.416868	-0.0380189	gene_non_hit	0.804039	-0.0165946	gene_non_hit	0.30464	0.0594902	gene_non_hit
MYBL2	NA	NA	gene_non_hit	0.0164399	0.189964	resistance_hit	0.754388	0.488515	gene_non_hit
MYBPC1	0.266263	0.0283436	gene_non_hit	0.232637	-0.0241353	gene_non_hit	0.777421	0.0114984	gene_non_hit
MYBPC2	0.157583	-0.0873325	sensitivity_hit	0.59885	-0.0233898	gene_non_hit	0.618558	-0.00374796	gene_non_hit
MYBPC3	0.040015	-0.101379	sensitivity_hit	0.519829	-0.0385186	gene_non_hit	0.158795	-0.221494	sensitivity_hit
MYBPH	0.436577	-0.0613617	gene_non_hit	0.316677	-0.0218078	gene_non_hit	0.143017	-0.147544	gene_non_hit
MYBPHL	0.00560268	-0.180732	sensitivity_hit	0.00370401	0.148123	resistance_hit	0.383698	0.302914	gene_non_hit
MYC	0.729954	-0.023165	gene_non_hit	0.864984	0.0385805	gene_non_hit	0.137936	0.221975	resistance_hit
MYCBP	0.930815	-0.054551	gene_non_hit	0.952127	0.00299918	gene_non_hit	0.601805	0.0316584	gene_non_hit
MYCBP2	0.118212	0.0501785	gene_non_hit	0.316272	-0.0605896	gene_non_hit	0.336236	0.0328915	gene_non_hit
MYCBPAP	0.174499	-0.0670869	gene_non_hit	0.37819	0.0356065	gene_non_hit	0.39877	-0.149372	gene_non_hit
MYCL	0.458352	0.044918	gene_non_hit	0.150213	-0.050288	gene_non_hit	0.768923	-0.0556904	gene_non_hit
MYCN	0.180389	0.069809	gene_non_hit	0.0220094	0.161024	resistance_hit	0.570086	-0.0853866	gene_non_hit
MYCT1	0.283802	0.03886	gene_non_hit	0.355725	0.0448751	gene_non_hit	0.852106	0.0118087	gene_non_hit
MYD88	0.299655	-0.0515471	gene_non_hit	0.0629628	-0.0967031	sensitivity_hit	0.24754	-0.15216	gene_non_hit
MYEF2	0.707805	0.0153788	gene_non_hit	0.282285	0.0307438	gene_non_hit	0.279414	-0.0820849	gene_non_hit
MYEOV	0.940246	0.0148638	gene_non_hit	0.130577	-0.0602395	sensitivity_hit	0.0219931	0.233306	resistance_hit
MYEOV2	0.01529	0.198083	resistance_hit	0.0110186	-0.158231	sensitivity_hit	0.602994	0.0782748	gene_non_hit
MYF5	0.632549	-0.0390959	gene_non_hit	0.36917	-0.0471646	gene_non_hit	0.135035	-0.231717	sensitivity_hit
MYF6	0.150728	-0.0860091	sensitivity_hit	0.923407	0.00542477	gene_non_hit	0.750068	-0.0908204	gene_non_hit
MYH1	0.521123	-0.0362992	gene_non_hit	0.585501	0.00892243	gene_non_hit	0.830267	-0.0535524	gene_non_hit
MYH10	0.989525	-0.0150354	gene_non_hit	0.748078	0.00529136	gene_non_hit	0.65266	0.0565293	gene_non_hit
MYH11	0.152663	0.061902	gene_non_hit	0.579166	-0.0134119	gene_non_hit	0.761104	-0.0978551	gene_non_hit
MYH13	0.613981	0.0180129	gene_non_hit	0.974881	-0.0274343	gene_non_hit	0.14047	-0.141636	gene_non_hit
MYH14	0.823388	-0.0218219	gene_non_hit	0.145047	-0.0570988	sensitivity_hit	0.861021	-0.0744711	gene_non_hit
MYH15	0.536083	-0.0542342	gene_non_hit	0.106105	-0.0611486	sensitivity_hit	0.328992	0.0762954	gene_non_hit
MYH2	0.401486	0.0377895	gene_non_hit	0.580315	0.0179096	gene_non_hit	0.415712	-0.152642	gene_non_hit
MYH3	0.73316	-0.00989553	gene_non_hit	0.162475	-0.0282747	gene_non_hit	0.116686	-0.140757	sensitivity_hit
MYH4	0.608043	0.0276603	gene_non_hit	0.159715	-0.0341763	gene_non_hit	0.978879	0.00538822	gene_non_hit
MYH6	0.851843	0.0234134	gene_non_hit	0.777522	0.0111074	gene_non_hit	0.384632	-0.0904986	gene_non_hit
MYH7	0.244676	0.0531924	gene_non_hit	0.69838	-0.00987153	gene_non_hit	0.470511	-0.0673294	gene_non_hit
MYH7B	0.228903	0.0477676	gene_non_hit	0.659642	-0.0255562	gene_non_hit	0.712811	-0.0631065	gene_non_hit
MYH8	0.701598	-0.00817297	gene_non_hit	0.829371	0.0106552	gene_non_hit	0.102527	0.115354	gene_non_hit
MYH9	0.617556	0.060179	gene_non_hit	0.269338	0.0201342	gene_non_hit	0.100531	-0.133042	sensitivity_hit
MYL1	0.42863	-0.0304317	gene_non_hit	0.613515	-0.0172895	gene_non_hit	0.81167	-0.0457663	gene_non_hit
MYL10	0.0770359	0.0736598	resistance_hit	0.66025	-0.0163213	gene_non_hit	0.0816222	0.172858	resistance_hit
MYL12A	0.177105	-0.0514762	gene_non_hit	0.247759	-0.0132742	gene_non_hit	0.326459	-0.0680072	gene_non_hit
MYL12B	0.938898	-0.0278589	gene_non_hit	0.423347	0.0369564	gene_non_hit	0.642227	-0.0625898	gene_non_hit
MYL2	0.333185	-0.0255483	gene_non_hit	0.117057	-0.0912623	sensitivity_hit	0.602399	-0.0516777	gene_non_hit
MYL3	0.0364644	0.079274	resistance_hit	0.196705	0.038796	gene_non_hit	0.811665	0.0152905	gene_non_hit
MYL4	0.08874	0.163582	resistance_hit	0.14691	-0.0283653	gene_non_hit	0.70455	-0.0813285	gene_non_hit
MYL5	0.778874	-0.0153678	gene_non_hit	0.0216711	-0.0872359	sensitivity_hit	0.855626	0.0113664	gene_non_hit
MYL6	0.814829	0.00359819	gene_non_hit	0.831439	0.0109827	gene_non_hit	0.591733	0.154125	gene_non_hit
MYL6B	0.161604	0.0905461	resistance_hit	0.139568	-0.0204658	gene_non_hit	0.283428	0.124193	gene_non_hit
MYL7	0.222095	-0.0479978	gene_non_hit	0.242305	0.0319621	gene_non_hit	0.476836	-0.0776482	gene_non_hit
MYL9	0.56492	-0.051421	gene_non_hit	0.658426	0.0110959	gene_non_hit	0.998637	-0.0291724	gene_non_hit
MYLIP	0.619347	-0.016246	gene_non_hit	0.591868	0.0441078	gene_non_hit	0.608362	-0.0110946	gene_non_hit
MYLK	0.233192	-0.0529248	gene_non_hit	0.660858	-0.0244787	gene_non_hit	0.135035	0.16194	resistance_hit
MYLK2	0.85583	-0.0174026	gene_non_hit	0.592449	0.00514413	gene_non_hit	0.965259	0.0095842	gene_non_hit
MYLK3	0.526638	0.0221974	gene_non_hit	0.0877341	-0.066271	sensitivity_hit	0.106691	0.263131	resistance_hit
MYLK4	0.153882	-0.134964	sensitivity_hit	0.990286	0.0336	gene_non_hit	0.479416	-0.0434464	gene_non_hit
MYLPF	0.231536	0.0576793	gene_non_hit	0.408431	-0.0308561	gene_non_hit	0.0752517	-0.19943	sensitivity_hit
MYNN	0.324376	-0.0725502	gene_non_hit	0.836026	0.0437271	gene_non_hit	0.0872194	-0.167412	sensitivity_hit
MYO10	0.868478	-0.0148218	gene_non_hit	0.842589	0.0257068	gene_non_hit	0.422102	-0.102614	gene_non_hit
MYO15A	0.415551	-0.0518933	gene_non_hit	0.191515	-0.0490352	gene_non_hit	0.13864	-0.231917	sensitivity_hit
MYO16	0.161604	-0.0635079	gene_non_hit	0.690317	-0.00791867	gene_non_hit	0.0834336	0.155051	resistance_hit
MYO18A	0.733798	-0.00316524	gene_non_hit	0.03424	-0.0632156	sensitivity_hit	0.582326	0.054426	gene_non_hit
MYO18B	0.321887	0.113035	gene_non_hit	0.964838	-0.00110785	gene_non_hit	0.266901	-0.0624637	gene_non_hit
MYO19	0.958456	-0.0413919	gene_non_hit	0.969524	-0.01824	gene_non_hit	0.441106	0.0511669	gene_non_hit
MYO1A	0.0101618	-0.213108	sensitivity_hit	0.128665	-0.100069	sensitivity_hit	0.150738	0.151768	gene_non_hit
MYO1B	0.794511	0.0532699	gene_non_hit	0.324862	0.0596349	gene_non_hit	0.491238	-0.0681277	gene_non_hit
MYO1C	0.401486	-0.0701338	gene_non_hit	0.546306	0.0214434	gene_non_hit	0.014655	0.207861	resistance_hit
MYO1D	0.36053	0.0620533	gene_non_hit	0.321162	0.0255378	gene_non_hit	0.205941	0.146741	gene_non_hit
MYO1E	0.521123	0.0357476	gene_non_hit	0.73792	-0.003559	gene_non_hit	0.653892	-0.0363149	gene_non_hit
MYO1F	0.362312	0.0246322	gene_non_hit	0.914743	0.0451332	gene_non_hit	0.49393	-0.0123149	gene_non_hit
MYO1G	0.260119	-0.0501045	gene_non_hit	0.339089	-0.0347811	gene_non_hit	0.782664	0.0301592	gene_non_hit
MYO1H	0.240578	0.0706864	gene_non_hit	0.190945	-0.0933931	sensitivity_hit	0.340978	-0.0794848	gene_non_hit
MYO3A	0.873147	0.00146947	gene_non_hit	0.299542	-0.0219848	gene_non_hit	0.967301	0.0552561	gene_non_hit
MYO3B	0.811543	0.0456986	gene_non_hit	0.521464	0.0787269	gene_non_hit	0.129116	-0.238921	sensitivity_hit
MYO5A	0.202844	-0.0921001	sensitivity_hit	0.863003	0.014156	gene_non_hit	0.391203	-0.0933543	gene_non_hit
MYO5B	0.563204	-0.025834	gene_non_hit	0.17521	0.147301	resistance_hit	0.96594	-0.0132626	gene_non_hit
MYO5C	0.368594	-0.0753876	gene_non_hit	0.826857	0.0065419	gene_non_hit	0.675603	-0.0751843	gene_non_hit
MYO6	0.739546	0.0127238	gene_non_hit	0.202592	0.0463039	gene_non_hit	0.585846	0.0199236	gene_non_hit
MYO7A	0.831968	-0.0308086	gene_non_hit	0.790427	0.00706243	gene_non_hit	0.812332	0.0848468	gene_non_hit
MYO7B	0.0105663	0.108727	resistance_hit	0.142059	-0.0512072	gene_non_hit	0.248239	0.0860366	gene_non_hit
MYO9A	0.455789	-0.0633046	gene_non_hit	0.236604	-0.0345296	gene_non_hit	0.830267	-0.0132121	gene_non_hit
MYO9B	0.515637	0.0261413	gene_non_hit	0.326101	-0.0813896	gene_non_hit	0.163647	0.0674486	gene_non_hit
MYOC	0.298079	0.0223463	gene_non_hit	0.993635	0.0108524	gene_non_hit	0.789231	-0.0222272	gene_non_hit
MYOCD	0.798433	0.0215997	gene_non_hit	0.73792	0.012406	gene_non_hit	0.885915	-0.0324501	gene_non_hit
MYOD1	0.861817	-0.0285012	gene_non_hit	0.0347417	0.0694682	resistance_hit	0.330687	0.126603	gene_non_hit
MYOF	0.528435	-0.0176897	gene_non_hit	0.462464	-0.0109377	gene_non_hit	0.185427	-0.286977	sensitivity_hit
MYOG	0.222095	0.0287844	gene_non_hit	0.520919	-0.0237433	gene_non_hit	0.079696	-0.134842	sensitivity_hit
MYOM1	0.925431	0.0524388	gene_non_hit	0.695275	0.0120937	gene_non_hit	0.231175	0.0897352	gene_non_hit
MYOM2	0.243989	-0.0305924	gene_non_hit	0.940763	0.0175078	gene_non_hit	0.717011	-0.00261805	gene_non_hit
MYOM3	0.0687868	-0.125437	sensitivity_hit	0.107566	-0.10969	sensitivity_hit	0.645288	0.0469262	gene_non_hit
MYOT	0.462469	0.0248303	gene_non_hit	0.782677	-0.0132976	gene_non_hit	0.301832	0.15597	gene_non_hit
MYOZ1	0.0223228	-0.150955	sensitivity_hit	0.588391	0.00314637	gene_non_hit	0.592914	-0.00149359	gene_non_hit
MYOZ2	0.488131	-0.0646761	gene_non_hit	0.00712959	-0.0749806	sensitivity_hit	0.77415	0.0049339	gene_non_hit
MYOZ3	0.0605774	0.0819338	resistance_hit	0.476699	0.000283855	gene_non_hit	0.772842	0.019676	gene_non_hit
MYPN	0.396749	0.0640238	gene_non_hit	0.60763	0.035516	gene_non_hit	0.44415	0.038602	gene_non_hit
MYPOP	0.365445	0.0348654	gene_non_hit	0.887487	0.0167104	gene_non_hit	0.105583	0.167117	resistance_hit
MYRF	0.140875	0.0545088	gene_non_hit	0.787841	-0.0266857	gene_non_hit	0.172877	0.0861916	gene_non_hit
MYRFL	0.469723	0.0351351	gene_non_hit	0.631915	-0.046059	gene_non_hit	0.666885	-0.0898929	gene_non_hit
MYRIP	0.843218	-0.0510833	gene_non_hit	0.832094	0.02995	gene_non_hit	0.893338	0.0369172	gene_non_hit
MYSM1	0.0374615	0.128194	resistance_hit	0.0153982	-0.134896	sensitivity_hit	0.368501	-0.138452	gene_non_hit
MYT1	0.697751	0.0151608	gene_non_hit	0.541847	-0.0468198	gene_non_hit	0.745747	0.089728	gene_non_hit
MYT1L	0.454255	0.0281137	gene_non_hit	0.610569	-0.0158207	gene_non_hit	0.363069	-0.0850412	gene_non_hit
MYZAP	0.114864	-0.0857945	sensitivity_hit	0.091427	-0.0942493	sensitivity_hit	0.514096	0.0935791	gene_non_hit
MZB1	0.123693	0.0708238	resistance_hit	0.0273673	0.091477	resistance_hit	0.0394081	0.200306	resistance_hit
MZF1	0.180114	-0.0902471	sensitivity_hit	0.31614	-0.0196863	gene_non_hit	0.504233	-0.0144309	gene_non_hit
MZT1	0.736544	0.0156814	gene_non_hit	0.0205245	-0.13482	sensitivity_hit	0.992505	0.108145	gene_non_hit
MZT2A	0.659305	-0.0262671	gene_non_hit	0.400386	0.0112773	gene_non_hit	0.191911	0.0800293	gene_non_hit
MZT2B	0.967887	-0.0225561	gene_non_hit	0.0575751	0.0875446	resistance_hit	0.0284214	0.173481	resistance_hit
N4BP1	0.425935	0.0464379	gene_non_hit	0.317896	0.0757933	gene_non_hit	0.961856	-0.0185316	gene_non_hit
N4BP2	0.395335	-0.0173798	gene_non_hit	0.843246	0.00759402	gene_non_hit	0.159807	0.13756	gene_non_hit
N4BP2L1	0.500437	-0.0398059	gene_non_hit	0.263198	-0.0414594	gene_non_hit	0.414734	-0.0808456	gene_non_hit
N4BP2L2	0.455277	-0.0802836	gene_non_hit	0.191515	-0.0534237	gene_non_hit	0.437568	-0.117355	gene_non_hit
N4BP3	0.87782	0.0640765	gene_non_hit	0.014497	0.0743089	resistance_hit	0.750068	-0.133818	gene_non_hit
N6AMT1	0.00224787	0.171433	resistance_hit	0.224861	0.0719758	gene_non_hit	0.0877202	-0.164177	sensitivity_hit
N6AMT2	0.808917	0.011324	gene_non_hit	0.128665	0.0295303	gene_non_hit	0.995912	-0.0102734	gene_non_hit
NAA10	0.683426	-0.00768747	gene_non_hit	0.0789154	-0.147178	sensitivity_hit	0.654242	0.0512442	gene_non_hit
NAA11	0.257262	0.0640904	gene_non_hit	0.582617	-0.0358302	gene_non_hit	0.531877	0.00800234	gene_non_hit
NAA15	0.467125	0.0338975	gene_non_hit	0.0825599	-0.155533	sensitivity_hit	0.445168	0.0249579	gene_non_hit
NAA16	0.0839273	0.0831145	resistance_hit	0.852455	0.0863635	gene_non_hit	0.330674	-0.0757037	gene_non_hit
NAA20	0.157085	-0.130002	sensitivity_hit	0.205282	-0.0990747	sensitivity_hit	0.906183	-0.000117712	gene_non_hit
NAA25	0.494327	-0.0216465	gene_non_hit	0.00155071	-0.256028	sensitivity_hit	0.421566	-0.0652357	gene_non_hit
NAA30	0.260647	-0.178544	sensitivity_hit	0.262483	-0.0195682	gene_non_hit	0.238756	-0.427356	sensitivity_hit
NAA35	0.0157235	-0.166333	sensitivity_hit	0.589549	0.0120244	gene_non_hit	0.401187	-0.123928	gene_non_hit
NAA38	0.929818	0.0128844	gene_non_hit	0.0559267	-0.107742	sensitivity_hit	0.903078	-0.0239706	gene_non_hit
NAA40	0.101129	0.0893994	resistance_hit	0.150929	0.0385834	gene_non_hit	0.148457	0.182554	resistance_hit
NAA50	0.87916	0.0187396	gene_non_hit	0.0112019	-0.115063	sensitivity_hit	0.010068	0.312863	resistance_hit
NAA60	0.294944	-0.0750692	gene_non_hit	0.407005	0.00414304	gene_non_hit	0.774804	0.121891	gene_non_hit
NAAA	0.263359	0.0648136	gene_non_hit	0.64632	0.0342823	gene_non_hit	0.991142	0.0082566	gene_non_hit
NAALAD2	0.307618	0.105691	gene_non_hit	0.60763	-0.00614565	gene_non_hit	0.791863	-0.00771574	gene_non_hit
NAALADL1	0.793204	-0.0607776	gene_non_hit	0.131434	-0.0628453	sensitivity_hit	0.884951	-0.00215628	gene_non_hit
NAALADL2	0.730611	0.0217122	gene_non_hit	0.6385	-0.068073	gene_non_hit	0.601701	-0.0447715	gene_non_hit
NAB1	0.90997	-0.144362	gene_non_hit	0.473982	0.0276926	gene_non_hit	0.587152	-0.0405528	gene_non_hit
NAB2	0.621739	0.028803	gene_non_hit	0.210741	-0.0471113	gene_non_hit	0.153806	-0.176048	sensitivity_hit
NABP1	0.512905	0.0137987	gene_non_hit	0.984257	-0.00210601	gene_non_hit	0.17915	-0.178161	sensitivity_hit
NABP2	0.177221	-0.0801649	gene_non_hit	0.742358	-0.0150164	gene_non_hit	0.555347	-0.0798683	gene_non_hit
NACA	0.499126	0.00639906	gene_non_hit	0.0324304	-0.186737	sensitivity_hit	0.446187	-0.114839	gene_non_hit
NACA2	0.172107	0.0614145	gene_non_hit	0.449071	-0.0219545	gene_non_hit	0.264005	0.118334	gene_non_hit
NACAD	0.462469	0.0364864	gene_non_hit	0.447061	0.0246678	gene_non_hit	0.894689	0.00315838	gene_non_hit
NACC1	0.331496	-0.0410439	gene_non_hit	0.760837	-0.00193578	gene_non_hit	0.726227	-0.0152539	gene_non_hit
NACC2	0.566066	0.0132	gene_non_hit	0.794957	0.0298549	gene_non_hit	0.214645	0.147895	gene_non_hit
NADK	0.8122	-0.0315615	gene_non_hit	0.159964	0.0533868	gene_non_hit	0.234519	0.0941736	gene_non_hit
NADK2	0.0559939	-0.119611	sensitivity_hit	0.0430402	-0.063691	sensitivity_hit	0.760979	0.0770651	gene_non_hit
NADSYN1	0.78603	-0.0190035	gene_non_hit	0.164505	-0.0444692	gene_non_hit	0.627617	0.133797	gene_non_hit
NAE1	0.854594	-0.00725315	gene_non_hit	0.0380922	-0.281989	sensitivity_hit	0.172382	-0.129161	gene_non_hit
NAF1	0.010932	0.0894245	resistance_hit	0.685991	-0.00411454	gene_non_hit	0.478162	0.0813423	gene_non_hit
NAGA	0.507464	0.015014	gene_non_hit	0.972872	9.26877e-05	gene_non_hit	0.679353	-0.0709348	gene_non_hit
NAGK	0.929469	-0.0306838	gene_non_hit	0.587234	0.0346575	gene_non_hit	0.622175	-0.343003	gene_non_hit
NAGLU	0.62114	-0.0484136	gene_non_hit	0.0866479	0.0575712	resistance_hit	0.966621	-0.00626061	gene_non_hit
NAGPA	0.651963	0.0199259	gene_non_hit	0.587234	-0.0128216	gene_non_hit	0.6938	0.032875	gene_non_hit
NAGS	0.0439433	-0.249212	sensitivity_hit	0.824241	-0.0344619	gene_non_hit	0.127071	-0.236754	sensitivity_hit
NAIF1	0.0151309	-0.157762	sensitivity_hit	0.137273	0.0690536	resistance_hit	0.766806	-6.82548e-05	gene_non_hit
NAIP	0.280732	0.0596371	gene_non_hit	0.232637	0.0407621	gene_non_hit	0.139324	0.15581	resistance_hit
NALCN	0.123693	0.0932494	resistance_hit	0.771092	-0.0225601	gene_non_hit	0.817637	-0.0324693	gene_non_hit
NAMPT	0.916016	0.0249907	gene_non_hit	0.146209	-0.0960734	sensitivity_hit	0.39877	-0.0856746	gene_non_hit
NANOG	0.525533	0.0178884	gene_non_hit	0.319526	-0.0491725	gene_non_hit	0.953161	0.0287773	gene_non_hit
NANOGNB	0.655827	0.0281643	gene_non_hit	0.786549	0.00628434	gene_non_hit	0.804254	-0.0527995	gene_non_hit
NANOS1	0.422235	-0.0056882	gene_non_hit	0.929411	-0.00415076	gene_non_hit	0.408895	-0.0709965	gene_non_hit
NANOS2	0.759455	-0.0463766	gene_non_hit	0.150451	0.0497794	gene_non_hit	0.289995	0.0772258	gene_non_hit
NANOS3	0.577214	-0.0529625	gene_non_hit	0.294873	-0.0653558	gene_non_hit	0.689374	-0.0119307	gene_non_hit
NANP	0.178195	-0.0559389	gene_non_hit	0.129512	0.0652924	resistance_hit	0.863035	-0.00430571	gene_non_hit
NANS	0.00231025	-0.21059	sensitivity_hit	0.0381192	0.100728	resistance_hit	0.0111439	0.440983	resistance_hit
NAP1L1	0.154616	0.0747848	gene_non_hit	0.0154696	0.071165	resistance_hit	0.23051	-0.151508	gene_non_hit
NAP1L2	0.271396	-0.0446171	gene_non_hit	0.748714	-0.0324862	gene_non_hit	0.620968	-0.0433921	gene_non_hit
NAP1L3	0.664833	-0.0323255	gene_non_hit	0.751899	-0.00935407	gene_non_hit	0.524616	-0.075682	gene_non_hit
NAP1L4	0.249518	0.0388451	gene_non_hit	0.387806	0.0211812	gene_non_hit	0.60359	-0.0289953	gene_non_hit
NAP1L5	0.433587	0.0379466	gene_non_hit	0.0458077	0.0737506	resistance_hit	0.842941	-0.0135099	gene_non_hit
NAPA	0.144498	0.0804303	resistance_hit	0.00486011	-0.157041	sensitivity_hit	0.588064	-0.0382347	gene_non_hit
NAPB	0.840568	0.0608742	gene_non_hit	0.860364	0.0209136	gene_non_hit	0.750715	-0.0396479	gene_non_hit
NAPEPLD	0.160592	-0.082428	sensitivity_hit	0.859044	0.0101268	gene_non_hit	0.419146	-0.11304	gene_non_hit
NAPG	0.988849	-0.000143181	gene_non_hit	0.0606213	-0.119151	sensitivity_hit	0.648356	-0.0556936	gene_non_hit
NAPRT1	0.446124	0.0225943	gene_non_hit	0.298371	0.0682575	gene_non_hit	0.56719	-0.0879439	gene_non_hit
NAPSA	0.983444	-0.0161211	gene_non_hit	0.991626	0.00570635	gene_non_hit	0.630042	0.099065	gene_non_hit
NARF	0.115445	0.0645409	gene_non_hit	0.785903	-0.0120031	gene_non_hit	0.122158	0.11821	gene_non_hit
NARFL	0.517342	-0.107614	gene_non_hit	0.00136646	-0.383343	sensitivity_hit	0.771367	-0.0299975	gene_non_hit
NARG2	0.151938	0.0941279	resistance_hit	0.31614	-0.101916	sensitivity_hit	0.0136811	0.277082	resistance_hit
NARR	0.602044	0.0167728	gene_non_hit	0.683955	0.00169662	gene_non_hit	0.404129	0.0733553	gene_non_hit
NARS	0.702144	-0.100583	gene_non_hit	0.809661	-0.0459933	gene_non_hit	0.719153	0.00071018	gene_non_hit
NARS2	0.000675078	0.15893	resistance_hit	0.597684	0.0102111	gene_non_hit	0.00100297	0.258226	resistance_hit
NASP	0.728701	0.00525491	gene_non_hit	0.185309	-0.0434651	gene_non_hit	0.227206	0.120378	gene_non_hit
NAT1	0.984119	-0.0625679	gene_non_hit	0.159217	-0.0263648	gene_non_hit	0.367592	-0.0735551	gene_non_hit
NAT10	0.312868	-0.0701075	gene_non_hit	0.487163	-0.0121366	gene_non_hit	0.118066	0.191463	resistance_hit
NAT14	0.874481	-0.0019121	gene_non_hit	0.381379	-0.0508292	gene_non_hit	0.810346	-0.05261	gene_non_hit
NAT16	0.263468	-0.124108	sensitivity_hit	0.614407	-0.0973989	gene_non_hit	0.13687	0.128414	gene_non_hit
NAT2	0.61875	0.00887435	gene_non_hit	0.099382	0.0642947	resistance_hit	0.95301	-0.0142302	gene_non_hit
NAT6	0.119614	-0.11946	sensitivity_hit	0.0772131	0.0615141	resistance_hit	0.445168	0.0774099	gene_non_hit
NAT8	0.699633	-0.0494071	gene_non_hit	0.738553	0.00862679	gene_non_hit	0.575317	-0.0846291	gene_non_hit
NAT8B	0.736351	0.0230454	gene_non_hit	0.967516	0.0169549	gene_non_hit	0.735862	-0.0449839	gene_non_hit
NAT8L	0.76139	-0.0227817	gene_non_hit	0.0636796	-0.0757903	sensitivity_hit	0.25602	0.10421	gene_non_hit
NAT9	0.194851	-0.143193	sensitivity_hit	0.753811	0.0556085	gene_non_hit	0.367138	0.0893607	gene_non_hit
NAV1	0.266263	-0.0712072	gene_non_hit	0.745534	0.00306798	gene_non_hit	0.296269	-0.0914364	gene_non_hit
NAV2	0.0447488	-0.126023	sensitivity_hit	0.173612	-0.045824	gene_non_hit	0.897391	0.0843521	gene_non_hit
NAV3	0.27585	-0.0561338	gene_non_hit	0.451086	0.0187436	gene_non_hit	0.855656	0.00821776	gene_non_hit
NBAS	0.676299	-0.0214184	gene_non_hit	0.197679	0.044945	gene_non_hit	0.258843	-0.208307	gene_non_hit
NBEA	0.659918	0.00364375	gene_non_hit	0.439571	-0.0267785	gene_non_hit	0.13216	-0.164645	sensitivity_hit
NBEAL1	0.877152	-0.00465601	gene_non_hit	0.40748	-0.0861397	gene_non_hit	0.626529	0.0173539	gene_non_hit
NBEAL2	0.212623	-0.124036	sensitivity_hit	0.128454	-0.0970842	sensitivity_hit	0.900771	0.0755797	gene_non_hit
NBL1	0.630742	0.0320603	gene_non_hit	0.189808	-0.0535509	gene_non_hit	0.423584	0.0217737	gene_non_hit
NBN	0.0715407	0.0950939	resistance_hit	0.547424	-0.0238597	gene_non_hit	0.176129	0.108068	gene_non_hit
NBPF1	0.0771776	0.118808	resistance_hit	0.787841	-0.0218599	gene_non_hit	0.0202744	0.1894	resistance_hit
NBPF11	0.0510445	-0.0989919	sensitivity_hit	0.0806481	0.0877658	resistance_hit	0.0438532	0.222666	resistance_hit
NBPF12	0.965881	0.0029086	gene_non_hit	0.23961	-0.0559518	gene_non_hit	0.920498	-0.00465987	gene_non_hit
NBPF14	0.69087	0.0295162	gene_non_hit	0.654178	-0.0638379	gene_non_hit	0.856326	0.00947471	gene_non_hit
NBPF15	0.827901	-0.07322	gene_non_hit	0.156744	0.122717	resistance_hit	0.040169	0.145352	resistance_hit
NBPF3	0.398403	0.0406234	gene_non_hit	0.405682	-0.0266204	gene_non_hit	0.300745	-0.104212	gene_non_hit
NBPF8	0.396277	-0.00557494	gene_non_hit	0.323214	0.0259516	gene_non_hit	0.167556	0.11079	gene_non_hit
NBPF9	0.296509	0.0530777	gene_non_hit	0.257862	-0.0479405	gene_non_hit	0.315631	-0.110904	gene_non_hit
NBR1	0.364996	-0.0360845	gene_non_hit	0.20891	-0.0618021	gene_non_hit	0.752012	-0.0312183	gene_non_hit
NCALD	0.56664	0.044655	gene_non_hit	0.226452	-0.0550361	gene_non_hit	0.0607333	0.190676	resistance_hit
NCAM1	0.414927	0.0199056	gene_non_hit	0.967516	0.00366098	gene_non_hit	0.75266	0.0387541	gene_non_hit
NCAM2	0.721713	-0.0742492	gene_non_hit	0.748714	-0.00181798	gene_non_hit	0.963815	-0.00409251	gene_non_hit
NCAN	0.269188	-0.100214	gene_non_hit	0.195833	-0.0625639	gene_non_hit	0.087154	0.131229	resistance_hit
NCAPD2	0.0753304	0.0632814	resistance_hit	0.280328	-0.0303371	gene_non_hit	0.739249	-0.0410409	gene_non_hit
NCAPD3	0.0286928	-0.108722	sensitivity_hit	0.125527	-0.0571215	sensitivity_hit	0.358806	0.104894	gene_non_hit
NCAPG	0.0946472	-0.208347	sensitivity_hit	NA	NA	gene_non_hit	NA	NA	gene_non_hit
NCAPG2	0.416094	0.00382347	gene_non_hit	0.0634399	-0.0993108	sensitivity_hit	0.487703	0.0793795	gene_non_hit
NCAPH	0.10849	-0.166036	sensitivity_hit	0.0179788	-0.138244	sensitivity_hit	0.0839474	-0.754969	sensitivity_hit
NCAPH2	0.589799	0.0112015	gene_non_hit	0.0492879	-0.103567	sensitivity_hit	0.95865	-0.192265	gene_non_hit
NCBP1	0.677184	-0.0298135	gene_non_hit	0.331419	0.0329052	gene_non_hit	0.0934841	-0.153479	sensitivity_hit
NCBP2	0.225146	-0.0833736	gene_non_hit	0.163886	-0.0737757	sensitivity_hit	0.0899743	-0.135381	sensitivity_hit
NCCRP1	0.527192	-0.0234488	gene_non_hit	0.457669	0.0182603	gene_non_hit	0.555677	-0.0771338	gene_non_hit
NCDN	0.169879	0.075308	gene_non_hit	0.0113987	-0.0989845	sensitivity_hit	0.877415	-0.0289748	gene_non_hit
NCEH1	0.564348	-0.0122813	gene_non_hit	0.137332	-0.108674	sensitivity_hit	0.260335	0.0985249	gene_non_hit
NCF1	0.906613	-0.0142318	gene_non_hit	0.534641	-0.0683625	gene_non_hit	0.576482	0.0851075	gene_non_hit
NCF2	0.184557	0.0648872	gene_non_hit	0.669399	-0.0130015	gene_non_hit	0.437568	0.054331	gene_non_hit
NCF4	0.716012	-0.0134172	gene_non_hit	0.479303	-0.0339089	gene_non_hit	0.204109	0.0938647	gene_non_hit
NCK1	0.00240306	0.201244	resistance_hit	0.509535	0.0514128	gene_non_hit	0.884566	0.0245508	gene_non_hit
NCK2	0.953732	0.00957211	gene_non_hit	0.66025	0.0110919	gene_non_hit	0.178874	-0.146283	gene_non_hit
NCKAP1	0.166221	0.0901991	resistance_hit	0.00194299	-0.13518	sensitivity_hit	0.0702142	0.3071	resistance_hit
NCKAP1L	0.63014	0.0249694	gene_non_hit	0.0511596	-0.083927	sensitivity_hit	0.138388	-0.202833	sensitivity_hit
NCKAP5	0.723616	0.00986651	gene_non_hit	0.106105	-0.0684091	sensitivity_hit	0.169935	-0.231109	sensitivity_hit
NCKAP5L	0.849851	0.00967489	gene_non_hit	0.534641	0.0171978	gene_non_hit	0.379979	-0.123482	gene_non_hit
NCKIPSD	0.794511	-0.0134542	gene_non_hit	0.184753	0.0571093	gene_non_hit	0.0918268	0.187799	resistance_hit
NCL	0.0577196	-0.0866527	sensitivity_hit	0.0932442	-0.0426082	gene_non_hit	0.0484222	0.210793	resistance_hit
NCLN	0.55239	-0.0114129	gene_non_hit	0.40748	-0.024265	gene_non_hit	0.617956	-0.062707	gene_non_hit
NCMAP	0.883166	0.0242564	gene_non_hit	0.48506	-0.011771	gene_non_hit	0.393983	-0.197353	gene_non_hit
NCOA1	0.863814	-0.0113607	gene_non_hit	0.0999002	-0.0885781	sensitivity_hit	0.678727	0.0980585	gene_non_hit
NCOA2	0.224025	0.0983073	resistance_hit	0.878871	-0.0409817	gene_non_hit	0.824943	-0.02033	gene_non_hit
NCOA3	0.111773	0.0665317	resistance_hit	0.189241	-0.140067	sensitivity_hit	0.970706	-0.0346916	gene_non_hit
NCOA4	0.921394	0.00208669	gene_non_hit	0.930079	-0.00640939	gene_non_hit	0.49663	-0.0694539	gene_non_hit
NCOA5	0.241598	0.0598408	gene_non_hit	0.586079	0.0249809	gene_non_hit	0.0903556	0.116947	gene_non_hit
NCOA6	0.0565128	0.150289	resistance_hit	0.448066	0.0417594	gene_non_hit	0.662543	-0.0647162	gene_non_hit
NCOA7	0.269188	0.0317146	gene_non_hit	0.987606	0.0228745	gene_non_hit	0.528519	-0.0861155	gene_non_hit
NCOR1	0.00423701	-0.19842	sensitivity_hit	0.0969925	0.133631	resistance_hit	0.568348	-0.0786198	gene_non_hit
NCOR2	0.0206881	-0.0952765	sensitivity_hit	0.248791	0.0308827	gene_non_hit	0.132819	0.135191	gene_non_hit
NCR1	0.272884	0.0773388	gene_non_hit	0.579879	-0.0313707	gene_non_hit	0.346149	0.0924762	gene_non_hit
NCR2	0.188512	-0.0966231	sensitivity_hit	0.230345	-0.0509325	gene_non_hit	0.249641	-0.133437	gene_non_hit
NCR3	0.303221	-0.060468	gene_non_hit	0.692175	0.00544069	gene_non_hit	0.831599	-0.0946148	gene_non_hit
NCR3LG1	0.868711	-0.000694755	gene_non_hit	0.532018	0.0560638	gene_non_hit	0.978878	-0.0680467	gene_non_hit
NCS1	0.613386	0.0542646	gene_non_hit	0.385503	-0.0425195	gene_non_hit	0.956965	-0.0157034	gene_non_hit
NCSTN	0.0813792	0.0797175	resistance_hit	0.00259255	-0.148489	sensitivity_hit	0.141855	-0.23877	sensitivity_hit
NDC1	0.707175	-0.0317376	gene_non_hit	0.12184	-0.0794514	sensitivity_hit	0.489562	0.0494353	gene_non_hit
NDC80	0.0145862	0.109694	resistance_hit	0.0192561	-0.181192	sensitivity_hit	0.443115	-0.302776	gene_non_hit
NDE1	0.0504431	-0.101188	sensitivity_hit	0.0668643	-0.0874549	sensitivity_hit	0.0869963	-0.14821	sensitivity_hit
NDEL1	0.547867	-0.0386345	gene_non_hit	0.599434	-0.017245	gene_non_hit	0.775458	-0.0680517	gene_non_hit
NDFIP1	0.0988226	-0.100928	sensitivity_hit	0.559482	-0.0138466	gene_non_hit	0.868409	0.142214	gene_non_hit
NDFIP2	0.930815	0.00986034	gene_non_hit	0.534641	0.0225336	gene_non_hit	0.589375	0.164642	gene_non_hit
NDN	0.585715	0.0172067	gene_non_hit	0.0206372	-0.0773993	sensitivity_hit	0.630042	-0.0512422	gene_non_hit
NDNF	0.124314	-0.0700225	sensitivity_hit	0.249827	-0.0467113	gene_non_hit	0.7436	0.0919626	gene_non_hit
NDNL2	0.101861	-0.229335	sensitivity_hit	0.00672746	-0.631961	sensitivity_hit	0.878132	0.0400132	gene_non_hit
NDOR1	0.0916349	-0.319115	sensitivity_hit	0.198112	-0.00667369	gene_non_hit	0.944593	-0.0316444	gene_non_hit
NDP	0.421746	-0.0890129	gene_non_hit	0.572292	0.0199798	gene_non_hit	0.0845051	-0.32038	sensitivity_hit
NDRG1	0.745309	0.00852102	gene_non_hit	0.379555	-0.0702938	gene_non_hit	0.798451	0.0669048	gene_non_hit
NDRG2	0.557499	0.0232945	gene_non_hit	0.564889	-0.0606216	gene_non_hit	0.563724	-0.0252718	gene_non_hit
NDRG3	0.653795	-0.0341072	gene_non_hit	0.323626	-0.011482	gene_non_hit	0.0897654	0.174572	resistance_hit
NDRG4	0.859155	0.0170917	gene_non_hit	0.827907	-0.043197	gene_non_hit	0.226059	0.0681139	gene_non_hit
NDST1	0.0203648	0.0841661	resistance_hit	0.303471	0.0894836	gene_non_hit	0.483208	-0.123827	gene_non_hit
NDST2	0.308762	0.069384	gene_non_hit	0.422861	0.0207188	gene_non_hit	0.912953	-0.0786499	gene_non_hit
NDST3	0.237702	-0.0643409	gene_non_hit	0.743476	-0.005585	gene_non_hit	0.59573	-0.0553239	gene_non_hit
NDST4	0.117615	0.0681314	resistance_hit	0.0477567	-0.0631562	sensitivity_hit	0.861692	-0.0128505	gene_non_hit
NDUFA1	0.264808	-0.0572554	gene_non_hit	0.000307982	-0.188624	sensitivity_hit	0.0181238	0.400962	resistance_hit
NDUFA10	0.626534	-0.0353784	gene_non_hit	0.654784	-0.0328138	gene_non_hit	0.264699	0.0925754	gene_non_hit
NDUFA11	0.293774	0.0252212	gene_non_hit	0.278916	-0.0464611	gene_non_hit	0.187014	0.126646	gene_non_hit
NDUFA12	0.857824	0.0116822	gene_non_hit	0.329005	0.0605638	gene_non_hit	0.272832	-0.118918	gene_non_hit
NDUFA13	0.201645	-0.0652482	gene_non_hit	0.536299	-0.00982751	gene_non_hit	0.884566	-0.013393	gene_non_hit
NDUFA2	0.940246	-0.0746275	gene_non_hit	0.0072696	-0.330055	sensitivity_hit	0.494376	-0.162164	gene_non_hit
NDUFA3	0.33573	0.0378058	gene_non_hit	0.0343113	-0.096354	sensitivity_hit	0.205182	0.0872868	gene_non_hit
NDUFA4	0.695872	0.00842751	gene_non_hit	0.0880464	0.0753677	resistance_hit	0.463711	0.05676	gene_non_hit
NDUFA4L2	0.246053	0.0210445	gene_non_hit	0.468932	0.0223704	gene_non_hit	0.607765	-0.00750093	gene_non_hit
NDUFA5	0.50855	0.0561532	gene_non_hit	0.419952	-0.0397382	gene_non_hit	0.548255	0.0298984	gene_non_hit
NDUFA6	0.196021	0.11921	resistance_hit	0.482439	-0.0230855	gene_non_hit	0.278853	0.0450228	gene_non_hit
NDUFA7	0.981233	-0.00174339	gene_non_hit	0.0122868	-0.191535	sensitivity_hit	0.143485	0.150706	gene_non_hit
NDUFA8	0.189653	0.182408	resistance_hit	0.106469	-0.0947943	sensitivity_hit	0.000631306	0.37648	resistance_hit
NDUFA9	0.259045	-0.0352722	gene_non_hit	0.572828	-0.0132495	gene_non_hit	0.00805175	0.216737	resistance_hit
NDUFAB1	0.707225	-0.0339519	gene_non_hit	0.0457384	-0.0834193	sensitivity_hit	0.97184	0.0250323	gene_non_hit
NDUFAF1	0.303221	0.0378298	gene_non_hit	0.0562627	-0.111259	sensitivity_hit	0.0134533	0.253697	resistance_hit
NDUFAF2	0.652574	-0.0503182	gene_non_hit	0.0457166	-0.112511	sensitivity_hit	0.000464151	-0.438071	sensitivity_hit
NDUFAF3	0.137031	0.0304233	gene_non_hit	0.167328	0.0214757	gene_non_hit	0.074	0.276831	resistance_hit
NDUFAF4	0.385057	-0.039461	gene_non_hit	0.169925	-0.0601603	gene_non_hit	0.563724	0.0211005	gene_non_hit
NDUFAF5	0.751728	0.00226216	gene_non_hit	0.079202	-0.066474	sensitivity_hit	0.456449	0.143554	gene_non_hit
NDUFAF6	0.0914721	-0.0814466	sensitivity_hit	0.426271	-0.0173492	gene_non_hit	0.0144142	0.182068	resistance_hit
NDUFAF7	0.632549	0.0254293	gene_non_hit	0.149501	-0.112043	sensitivity_hit	0.647128	0.0655135	gene_non_hit
NDUFB1	0.0536155	0.127318	resistance_hit	0.00659244	-0.143143	sensitivity_hit	0.47823	-0.0575756	gene_non_hit
NDUFB10	0.122049	0.0457432	gene_non_hit	0.591288	-0.021472	gene_non_hit	0.000391277	0.303814	resistance_hit
NDUFB11	0.0581779	0.078493	resistance_hit	0.0492879	-0.107697	sensitivity_hit	0.0116431	0.230899	resistance_hit
NDUFB2	0.0420257	0.0845727	resistance_hit	0.47514	-0.0225869	gene_non_hit	0.00427469	0.222085	resistance_hit
NDUFB3	0.393454	-0.0315263	gene_non_hit	0.207998	-0.0791799	sensitivity_hit	0.537496	-0.0732949	gene_non_hit
NDUFB4	0.216376	0.0132842	gene_non_hit	0.153815	-0.0692492	sensitivity_hit	0.00776812	0.21185	resistance_hit
NDUFB5	0.536083	-0.059343	gene_non_hit	0.790427	-5.41057e-05	gene_non_hit	0.75266	0.105904	gene_non_hit
NDUFB6	0.35831	0.0621206	gene_non_hit	0.990286	-0.0261733	gene_non_hit	0.0143801	0.189331	resistance_hit
NDUFB7	0.111011	-0.0680371	sensitivity_hit	0.584347	0.0230051	gene_non_hit	0.0889033	0.157302	resistance_hit
NDUFB8	0.839244	0.0103409	gene_non_hit	0.925408	-0.0148957	gene_non_hit	0.256377	0.0898862	gene_non_hit
NDUFB9	0.278472	0.0236951	gene_non_hit	0.0276624	-0.116274	sensitivity_hit	0.0620361	0.325213	resistance_hit
NDUFC1	0.332762	0.0683079	gene_non_hit	0.292942	-0.110627	sensitivity_hit	0.0048929	0.25015	resistance_hit
NDUFC2	0.697751	0.0122172	gene_non_hit	0.547983	-0.0313494	gene_non_hit	0.691909	-0.120341	gene_non_hit
NDUFC2-KCTD14	0.284908	0.0361732	gene_non_hit	0.898774	0.0119911	gene_non_hit	0.335807	0.0962593	gene_non_hit
NDUFS1	0.258688	0.0703383	gene_non_hit	0.422861	-0.0167215	gene_non_hit	0.109691	0.169724	resistance_hit
NDUFS2	0.205851	0.103913	resistance_hit	0.189101	-0.0474192	gene_non_hit	0.421015	0.0282129	gene_non_hit
NDUFS3	0.212623	-0.0532101	gene_non_hit	0.388268	0.032157	gene_non_hit	0.0368674	0.201062	resistance_hit
NDUFS4	0.588047	-0.00218113	gene_non_hit	0.0566974	-0.0735983	sensitivity_hit	0.495549	0.0482674	gene_non_hit
NDUFS5	0.152566	-0.110741	sensitivity_hit	0.259988	-0.0411703	gene_non_hit	0.154052	0.155988	gene_non_hit
NDUFS6	0.0177699	-0.107448	sensitivity_hit	0.252253	0.0436049	gene_non_hit	0.360372	-0.122144	gene_non_hit
NDUFS7	0.427643	-0.0550366	gene_non_hit	0.712101	-0.0146315	gene_non_hit	0.649584	0.0357667	gene_non_hit
NDUFS8	0.388775	0.033978	gene_non_hit	0.353274	-0.041927	gene_non_hit	0.00406685	0.243562	resistance_hit
NDUFV1	0.447136	-0.0225814	gene_non_hit	0.0119805	-0.129798	sensitivity_hit	0.00728916	0.261613	resistance_hit
NDUFV2	0.190018	0.0559819	gene_non_hit	0.144353	0.212705	resistance_hit	0.107233	0.206635	resistance_hit
NDUFV3	0.589799	0.00803291	gene_non_hit	0.856407	0.0101665	gene_non_hit	0.464753	0.0391692	gene_non_hit
NEB	0.622337	-0.0322723	gene_non_hit	0.109413	0.0355769	gene_non_hit	0.698851	-0.10139	gene_non_hit
NEBL	0.982092	-0.0522283	gene_non_hit	0.23894	0.0356698	gene_non_hit	0.184742	0.151702	gene_non_hit
NECAB1	0.399113	-0.0421023	gene_non_hit	0.212583	0.0293201	gene_non_hit	0.408895	0.0720434	gene_non_hit
NECAB2	0.542801	-0.0381118	gene_non_hit	0.101117	0.0571513	resistance_hit	0.413758	-0.0809383	gene_non_hit
NECAB3	0.327119	-0.0554315	gene_non_hit	0.142973	0.126192	resistance_hit	0.11738	0.14469	resistance_hit
NECAP1	0.55409	-0.0333494	gene_non_hit	0.242305	-0.0322454	gene_non_hit	0.268745	0.0800069	gene_non_hit
NECAP2	0.413474	-0.0628446	gene_non_hit	0.14047	-0.0536537	gene_non_hit	0.396889	-0.108986	gene_non_hit
NEDD1	0.845377	0.00594472	gene_non_hit	0.155597	-0.0812302	sensitivity_hit	0.0936187	0.404518	resistance_hit
NEDD4	0.659918	0.121044	gene_non_hit	0.204738	0.0445457	gene_non_hit	0.139553	0.147749	gene_non_hit
NEDD4L	0.199559	0.0735866	gene_non_hit	0.342067	-0.0721007	gene_non_hit	0.86035	-0.0497302	gene_non_hit
NEDD8	0.202274	0.0747856	gene_non_hit	0.556952	-0.0210961	gene_non_hit	0.459352	-0.0685665	gene_non_hit
NEDD8-MDP1	0.241948	0.0366798	gene_non_hit	0.556952	-0.0210961	gene_non_hit	0.62584	0.0384056	gene_non_hit
NEDD9	0.230876	0.0210281	gene_non_hit	0.436595	0.0274108	gene_non_hit	0.593505	-0.0312471	gene_non_hit
NEFH	0.0515503	-0.0775687	sensitivity_hit	0.542404	-0.040021	gene_non_hit	0.453871	0.126747	gene_non_hit
NEFL	0.0612778	-0.0799937	sensitivity_hit	0.440565	0.0394331	gene_non_hit	0.644063	-0.062294	gene_non_hit
NEFM	0.010137	0.104206	resistance_hit	0.800144	-0.0214246	gene_non_hit	0.143718	-0.131614	gene_non_hit
NEGR1	0.566264	0.0494865	gene_non_hit	0.157169	0.0444632	gene_non_hit	0.033382	-0.165493	sensitivity_hit
NEIL1	0.612791	-0.0260491	gene_non_hit	0.209824	0.0793997	resistance_hit	0.680604	-0.0466502	gene_non_hit
NEIL2	0.518376	0.0579789	gene_non_hit	0.928077	0.000185606	gene_non_hit	0.0296156	-0.161153	sensitivity_hit
NEIL3	0.341287	-0.02834	gene_non_hit	0.0566974	-0.102248	sensitivity_hit	0.186444	0.202372	resistance_hit
NEK1	0.648316	-0.0463182	gene_non_hit	0.182814	-0.0323793	gene_non_hit	0.832931	-0.0346537	gene_non_hit
NEK10	0.316538	-0.0594355	gene_non_hit	0.899439	0.00536936	gene_non_hit	0.644063	-0.0507735	gene_non_hit
NEK11	0.928796	0.00175136	gene_non_hit	0.788487	0.0431564	gene_non_hit	0.799823	-0.0139792	gene_non_hit
NEK2	0.3754	0.0945365	gene_non_hit	0.0537126	-0.0736733	sensitivity_hit	0.617355	-0.0271124	gene_non_hit
NEK3	0.977363	0.000325047	gene_non_hit	0.983587	-0.00434059	gene_non_hit	0.373066	0.112115	gene_non_hit
NEK4	0.526086	-0.0348944	gene_non_hit	0.70149	-0.0190667	gene_non_hit	0.447718	-0.0381085	gene_non_hit
NEK5	0.346903	0.000527031	gene_non_hit	0.684756	0.0212285	gene_non_hit	0.314808	-0.110747	gene_non_hit
NEK6	0.754301	0.0148855	gene_non_hit	0.299934	0.0439195	gene_non_hit	0.389319	-0.100304	gene_non_hit
NEK7	0.468683	0.0405481	gene_non_hit	0.185031	-0.0502078	gene_non_hit	0.912953	-0.023889	gene_non_hit
NEK8	0.47442	0.018293	gene_non_hit	0.348073	0.0249174	gene_non_hit	0.858338	-0.0259905	gene_non_hit
NEK9	0.39864	0.0186624	gene_non_hit	0.54296	0.0299784	gene_non_hit	0.614396	-0.0501148	gene_non_hit
NELFA	0.361412	-0.0295292	gene_non_hit	0.625671	-0.0167278	gene_non_hit	0.457835	0.0551072	gene_non_hit
NELFB	0.529408	0.0100406	gene_non_hit	0.0953139	-0.0824503	sensitivity_hit	0.411322	-0.109426	gene_non_hit
NELFCD	0.772286	0.0060126	gene_non_hit	0.0713574	0.0366629	gene_non_hit	0.12961	-0.194305	sensitivity_hit
NELFE	0.0885813	-0.122926	sensitivity_hit	0.00524659	-0.145515	sensitivity_hit	0.504233	0.0832994	gene_non_hit
NELL1	0.0704811	0.10768	resistance_hit	0.406055	0.0080393	gene_non_hit	0.564878	0.0525677	gene_non_hit
NELL2	0.20556	-0.0570943	gene_non_hit	0.509535	0.0197559	gene_non_hit	0.0183337	0.238356	resistance_hit
NEMF	0.47809	0.0300125	gene_non_hit	0.659034	-0.0183029	gene_non_hit	0.867065	0.0170099	gene_non_hit
NENF	0.130876	-0.120305	sensitivity_hit	0.241796	-0.0719199	gene_non_hit	0.236105	-0.0937582	gene_non_hit
NEO1	0.261556	-0.0491621	gene_non_hit	0.0425369	0.0814638	resistance_hit	0.456002	0.0954165	gene_non_hit
NES	0.506922	0.0302779	gene_non_hit	0.463794	0.0305747	gene_non_hit	0.104666	-0.127508	gene_non_hit
NET1	0.831968	0.00113546	gene_non_hit	0.337818	-0.0347003	gene_non_hit	0.681857	-0.0438767	gene_non_hit
NETO1	0.467644	-0.151074	gene_non_hit	0.52201	0.0731003	gene_non_hit	0.710599	0.0411972	gene_non_hit
NETO2	0.503674	-0.0285888	gene_non_hit	0.880196	0.0272959	gene_non_hit	0.313987	0.206597	gene_non_hit
NEU1	0.390643	0.0311302	gene_non_hit	0.620609	0.022584	gene_non_hit	0.472614	0.061261	gene_non_hit
NEU2	0.554658	0.019054	gene_non_hit	0.358963	-0.0802513	gene_non_hit	0.146547	0.13335	gene_non_hit
NEU3	0.843881	-0.0112945	gene_non_hit	0.923407	0.0141791	gene_non_hit	0.328569	0.13712	gene_non_hit
NEU4	0.0228752	0.0869024	resistance_hit	0.535746	-0.0236186	gene_non_hit	0.0212622	-0.368974	sensitivity_hit
NEURL	0.738907	0.00712687	gene_non_hit	0.904758	0.0605473	gene_non_hit	0.68562	0.0436121	gene_non_hit
NEURL1B	0.753658	-0.0109768	gene_non_hit	0.853113	0.00907984	gene_non_hit	0.705184	0.0471875	gene_non_hit
NEURL2	0.240918	-0.0712218	gene_non_hit	0.184753	-0.0300236	gene_non_hit	0.283428	-0.260159	sensitivity_hit
NEURL4	0.38136	-0.0479439	gene_non_hit	0.817059	-0.0111532	gene_non_hit	0.233847	-0.0992976	gene_non_hit
NEUROD1	0.419791	0.0382292	gene_non_hit	0.709599	0.0237325	gene_non_hit	0.411809	-0.0364129	gene_non_hit
NEUROD2	0.642832	0.0465444	gene_non_hit	0.519829	-0.0884118	gene_non_hit	0.0852774	-0.252485	sensitivity_hit
NEUROD4	0.389242	-0.00980677	gene_non_hit	0.00252174	-0.155856	sensitivity_hit	0.758797	-0.0314112	gene_non_hit
NEUROD6	0.713483	0.00389477	gene_non_hit	0.613515	-0.0202435	gene_non_hit	0.648356	-0.0815444	gene_non_hit
NEUROG1	0.631344	0.0214646	gene_non_hit	0.58377	-0.0367497	gene_non_hit	0.19572	-0.175963	gene_non_hit
NEUROG2	0.0203648	-0.11454	sensitivity_hit	0.0465421	-0.0725091	sensitivity_hit	0.0529641	-0.223545	sensitivity_hit
NEUROG3	0.546739	0.0671075	gene_non_hit	0.524743	0.0130555	gene_non_hit	0.254593	-0.131282	gene_non_hit
NEXN	0.424197	-0.0665092	gene_non_hit	0.600017	-0.0169053	gene_non_hit	0.380443	0.030907	gene_non_hit
NF1	0.0192023	-0.140807	sensitivity_hit	0.159217	-0.0748046	sensitivity_hit	0.420622	-0.0830438	gene_non_hit
NF2	0.595657	0.05969	gene_non_hit	0.936755	0.0273599	gene_non_hit	0.554532	-0.00386283	gene_non_hit
NFAM1	0.662684	-0.0123394	gene_non_hit	0.0494219	-0.0883949	sensitivity_hit	0.233177	0.12437	gene_non_hit
NFASC	0.492927	0.0833945	gene_non_hit	0.0324984	-0.106851	sensitivity_hit	0.73997	-0.0112145	gene_non_hit
NFAT5	0.353455	-0.0628952	gene_non_hit	0.630721	-0.00468647	gene_non_hit	0.0658324	-0.273468	sensitivity_hit
NFATC1	0.544487	0.043093	gene_non_hit	0.415609	-0.0172069	gene_non_hit	0.185875	0.174197	gene_non_hit
NFATC2	0.0453838	-0.101972	sensitivity_hit	0.120029	0.0474946	gene_non_hit	0.120516	0.140861	gene_non_hit
NFATC2IP	0.8545	-0.0218895	gene_non_hit	0.0101999	-0.247735	sensitivity_hit	0.0585365	-0.226943	sensitivity_hit
NFATC3	0.409615	-0.0416654	gene_non_hit	0.142973	-0.0905679	sensitivity_hit	0.938733	-0.0369933	gene_non_hit
NFATC4	0.612197	0.0147634	gene_non_hit	0.250518	-0.022802	gene_non_hit	0.300236	0.117697	gene_non_hit
NFE2	0.962506	-0.0195691	gene_non_hit	0.000568035	-0.198853	sensitivity_hit	0.837676	0.0132973	gene_non_hit
NFE2L1	0.0274729	-0.0810594	sensitivity_hit	0.878251	0.00664724	gene_non_hit	0.962293	-0.0114314	gene_non_hit
NFE2L2	0.299655	0.044624	gene_non_hit	0.563754	-0.0749716	gene_non_hit	0.586433	-0.0689144	gene_non_hit
NFE2L3	0.304416	-0.0661855	gene_non_hit	0.221654	-0.0381073	gene_non_hit	0.571827	-0.0753178	gene_non_hit
NFE4	0.20047	-0.117999	sensitivity_hit	0.0357956	-0.0646478	sensitivity_hit	0.0361722	0.260492	resistance_hit
NFIA	0.782775	0.015113	gene_non_hit	0.363822	0.0925359	gene_non_hit	0.403591	-0.0915642	gene_non_hit
NFIB	0.0635402	0.160082	resistance_hit	0.849822	-0.0150976	gene_non_hit	0.391203	0.0942492	gene_non_hit
NFIC	0.472329	0.0486525	gene_non_hit	0.0555087	0.0846993	resistance_hit	0.692539	-0.0419462	gene_non_hit
NFIL3	0.0265606	0.0958747	resistance_hit	0.0432269	-0.0533169	sensitivity_hit	0.0831294	0.165411	resistance_hit
NFIX	0.197195	0.093416	resistance_hit	0.0939879	-0.0999302	sensitivity_hit	0.440568	0.118948	gene_non_hit
NFKB1	0.134808	0.0572954	gene_non_hit	0.00328093	0.0928995	resistance_hit	0.508057	0.127008	gene_non_hit
NFKB2	0.823388	-0.0178348	gene_non_hit	0.203784	-0.0442116	gene_non_hit	0.595279	0.0724269	gene_non_hit
NFKBIA	0.0214439	-0.105424	sensitivity_hit	0.591868	-0.016973	gene_non_hit	0.414246	0.06718	gene_non_hit
NFKBIB	0.867811	0.00206086	gene_non_hit	0.631915	-0.0552167	gene_non_hit	0.265432	0.0787421	gene_non_hit
NFKBID	0.150588	0.0864086	resistance_hit	0.340363	-0.0316692	gene_non_hit	0.18249	0.191807	resistance_hit
NFKBIE	0.0181396	-0.0936761	sensitivity_hit	0.16707	0.0506264	gene_non_hit	0.934658	-0.0154044	gene_non_hit
NFKBIL1	0.716644	-0.00266031	gene_non_hit	0.507381	-0.0252919	gene_non_hit	0.595279	0.0690568	gene_non_hit
NFKBIZ	0.343872	-0.0736055	gene_non_hit	0.0576856	0.0487083	resistance_hit	0.338817	0.0851429	gene_non_hit
NFRKB	0.49134	-0.167752	gene_non_hit	0.300973	-0.0328873	gene_non_hit	0.57082	0.0397544	gene_non_hit
NFS1	0.355657	-0.0403798	gene_non_hit	0.629	0.00147817	gene_non_hit	0.825123	0.0183485	gene_non_hit
NFU1	0.109501	-0.0739462	sensitivity_hit	0.711475	-0.0409981	gene_non_hit	0.00273629	0.343137	resistance_hit
NFX1	0.212623	0.0937873	resistance_hit	0.987606	0.0123549	gene_non_hit	0.695061	0.0692137	gene_non_hit
NFXL1	0.269555	0.114388	resistance_hit	0.30823	-0.0452819	gene_non_hit	0.0546625	-0.158278	sensitivity_hit
NFYA	0.918705	0.0386933	gene_non_hit	0.0866626	-0.0502443	sensitivity_hit	0.896274	-0.0454931	gene_non_hit
NFYB	0.145806	-0.184939	sensitivity_hit	0.0947187	-0.131789	sensitivity_hit	0.193802	-0.125795	gene_non_hit
NFYC	0.00475338	-0.159109	sensitivity_hit	0.0609515	-0.116479	sensitivity_hit	0.406278	-0.246215	gene_non_hit
NGB	0.822729	0.0628368	gene_non_hit	0.496153	0.00382411	gene_non_hit	0.229184	0.0702798	gene_non_hit
NGDN	0.316937	0.0387002	gene_non_hit	0.542381	-0.0201368	gene_non_hit	0.226196	0.209825	resistance_hit
NGEF	0.958456	0.0145849	gene_non_hit	0.679212	0.0692443	gene_non_hit	0.163906	0.192832	resistance_hit
NGF	0.11273	-0.150972	sensitivity_hit	0.243322	0.106657	resistance_hit	0.909567	0.00270807	gene_non_hit
NGFR	0.997635	-0.0105451	gene_non_hit	0.209824	-0.0591657	gene_non_hit	0.535245	0.00743341	gene_non_hit
NGFRAP1	0.885172	-0.0130197	gene_non_hit	0.799495	-0.00624668	gene_non_hit	0.976835	-0.00930944	gene_non_hit
NGLY1	0.230546	-0.0603793	gene_non_hit	0.0229743	0.0655326	resistance_hit	0.707088	0.0702615	gene_non_hit
NGRN	0.538396	-0.0199345	gene_non_hit	0.426759	-0.027992	gene_non_hit	0.0114746	0.173269	resistance_hit
NHEJ1	0.0536155	-0.0833578	sensitivity_hit	0.418018	0.0109739	gene_non_hit	0.253881	-0.00632405	gene_non_hit
NHLH1	0.3809	-0.0393025	gene_non_hit	0.825549	0.00994988	gene_non_hit	0.36352	0.0940522	gene_non_hit
NHLH2	0.751086	-0.00670407	gene_non_hit	0.325275	-0.0405876	gene_non_hit	0.140241	-0.201626	sensitivity_hit
NHLRC1	0.226618	0.0369892	gene_non_hit	0.443057	0.0158899	gene_non_hit	0.253526	-0.0956927	gene_non_hit
NHLRC2	0.190225	0.0926589	resistance_hit	0.150213	-0.0496654	gene_non_hit	0.012162	0.249036	resistance_hit
NHLRC3	0.0922314	-0.0929669	sensitivity_hit	0.626336	-0.0371166	gene_non_hit	0.210571	-0.136944	gene_non_hit
NHLRC4	0.26266	-0.024852	gene_non_hit	0.286299	0.0335235	gene_non_hit	0.0755778	-0.2865	sensitivity_hit
NHP2	0.113891	-0.0820281	sensitivity_hit	0.496889	-0.013815	gene_non_hit	0.169942	0.24602	resistance_hit
NHP2L1	0.233856	-0.0579502	gene_non_hit	0.00458037	-0.204762	sensitivity_hit	0.428327	0.0597631	gene_non_hit
NHS	0.230876	0.0543376	gene_non_hit	0.70149	0.011126	gene_non_hit	0.997274	0.0180301	gene_non_hit
NHSL1	0.73316	0.0262069	gene_non_hit	0.625671	-0.0323263	gene_non_hit	0.121001	0.15307	resistance_hit
NHSL2	0.205257	0.0828025	gene_non_hit	0.57687	-0.00625254	gene_non_hit	0.834931	0.0435126	gene_non_hit
NICN1	0.317357	-0.0954798	gene_non_hit	0.225579	0.0574365	gene_non_hit	0.695011	0.0373571	gene_non_hit
NID1	0.59507	0.0440747	gene_non_hit	0.762117	-0.077266	gene_non_hit	0.335807	-0.0924866	gene_non_hit
NID2	0.683392	-0.107907	gene_non_hit	0.937423	0.0129876	gene_non_hit	0.412782	0.0686473	gene_non_hit
NIF3L1	0.134587	0.0838654	resistance_hit	0.969524	-0.00766532	gene_non_hit	0.668128	0.0566872	gene_non_hit
NIM1	0.351263	-0.077182	gene_non_hit	0.851796	-0.0275159	gene_non_hit	0.185025	-0.0842554	gene_non_hit
NIN	0.347338	0.0541299	gene_non_hit	0.0193837	0.0622904	resistance_hit	0.346637	-0.165966	gene_non_hit
NINJ1	0.567787	0.00106353	gene_non_hit	0.195253	-0.0706721	sensitivity_hit	0.0890637	0.143805	resistance_hit
NINJ2	0.255842	-0.0229516	gene_non_hit	0.184475	-0.106335	sensitivity_hit	0.302232	0.162117	gene_non_hit
NINL	0.347772	0.0323444	gene_non_hit	0.903428	0.00289256	gene_non_hit	0.901447	0.041468	gene_non_hit
NIP7	0.946034	0.00192842	gene_non_hit	0.0221732	-0.137086	sensitivity_hit	0.444724	-0.149561	gene_non_hit
NIPA1	0.878488	0.0385468	gene_non_hit	0.0122395	0.165477	resistance_hit	0.18193	0.0617012	gene_non_hit
NIPA2	0.0443892	0.201214	resistance_hit	0.25295	-0.0601752	gene_non_hit	0.385099	0.0987032	gene_non_hit
NIPAL1	0.150487	0.060605	gene_non_hit	0.829474	-0.00139493	gene_non_hit	0.211819	0.116456	gene_non_hit
NIPAL2	0.363206	0.0200518	gene_non_hit	0.302732	-0.0296473	gene_non_hit	0.730718	0.114641	gene_non_hit
NIPAL3	0.393454	0.0437835	gene_non_hit	0.813799	0.0303573	gene_non_hit	0.194836	-0.125499	gene_non_hit
NIPAL4	0.0898751	0.0786979	resistance_hit	0.358084	-0.00807435	gene_non_hit	0.0313867	-0.280183	sensitivity_hit
NIPBL	0.488131	-0.0580401	gene_non_hit	0.405581	-0.0149069	gene_non_hit	0.679353	-0.0419839	gene_non_hit
NIPSNAP1	0.771737	-0.024978	gene_non_hit	0.250518	0.046971	gene_non_hit	0.744892	-0.0235586	gene_non_hit
NIPSNAP3A	0.622337	-0.0220604	gene_non_hit	0.108486	-0.100219	sensitivity_hit	0.389319	0.0313074	gene_non_hit
NIPSNAP3B	0.513997	-0.0246263	gene_non_hit	0.645717	-0.00839746	gene_non_hit	0.651429	0.0952665	gene_non_hit
NISCH	0.321474	0.0416194	gene_non_hit	0.0198443	-0.0816603	sensitivity_hit	0.470629	0.0481401	gene_non_hit
NIT1	0.696498	-0.0213727	gene_non_hit	0.362493	0.0293275	gene_non_hit	0.632471	0.0263571	gene_non_hit
NIT2	0.565493	0.0308461	gene_non_hit	0.0713574	0.092175	resistance_hit	0.873116	0.00257437	gene_non_hit
NKAIN1	0.0690256	-0.1254	sensitivity_hit	0.642395	0.0284796	gene_non_hit	0.290601	0.111258	gene_non_hit
NKAIN2	0.916688	0.0244016	gene_non_hit	0.723397	-0.0411113	gene_non_hit	0.0499981	-0.186005	sensitivity_hit
NKAIN3	0.373496	0.0279422	gene_non_hit	0.443246	-0.0205805	gene_non_hit	0.835438	0.00521783	gene_non_hit
NKAIN4	0.357867	-0.0493981	gene_non_hit	0.140696	-0.04984	gene_non_hit	0.244757	-0.205778	gene_non_hit
NKAP	0.662081	-0.0205603	gene_non_hit	0.0544401	-0.100393	sensitivity_hit	NA	NA	gene_non_hit
NKAPL	0.501535	0.0155497	gene_non_hit	0.612428	-0.0271698	gene_non_hit	0.782664	0.0186168	gene_non_hit
NKD1	0.300841	-0.120218	sensitivity_hit	0.05136	-0.131819	sensitivity_hit	0.0649346	0.18295	resistance_hit
NKD2	0.936203	-0.0158888	gene_non_hit	0.178982	0.026609	gene_non_hit	0.215277	0.0646842	gene_non_hit
NKG7	0.289897	0.0161609	gene_non_hit	0.465845	-0.0284819	gene_non_hit	0.620365	-0.0577562	gene_non_hit
NKIRAS1	0.722981	-0.0307985	gene_non_hit	0.465845	-0.0165706	gene_non_hit	0.133702	-0.147369	gene_non_hit
NKIRAS2	0.826026	0.00493347	gene_non_hit	0.223245	-0.0627692	gene_non_hit	0.394988	0.100407	gene_non_hit
NKPD1	0.738907	0.0180508	gene_non_hit	0.704761	-0.0255613	gene_non_hit	0.912276	0.0789165	gene_non_hit
NKRF	0.00400532	0.136833	resistance_hit	0.0548692	0.0385123	resistance_hit	0.442268	-0.0362797	gene_non_hit
NKTR	0.690246	0.00755328	gene_non_hit	0.306638	-0.0547793	gene_non_hit	0.0710118	0.168119	resistance_hit
NKX1-1	0.534026	0.0216547	gene_non_hit	0.180396	0.0305196	gene_non_hit	0.748641	-0.0410717	gene_non_hit
NKX1-2	0.659918	-0.0326163	gene_non_hit	0.796253	-0.0200744	gene_non_hit	0.753308	0.0719419	gene_non_hit
NKX2-1	0.873147	-0.0211172	gene_non_hit	0.0783446	-0.0635501	sensitivity_hit	0.39026	-0.0821255	gene_non_hit
NKX2-2	0.238885	0.0478019	gene_non_hit	0.17071	0.0425016	gene_non_hit	0.838934	0.0885966	gene_non_hit
NKX2-3	0.773033	-0.00570056	gene_non_hit	0.742993	0.00349576	gene_non_hit	0.976154	-0.0245464	gene_non_hit
NKX2-4	0.942942	-0.0235807	gene_non_hit	0.288342	0.0350088	gene_non_hit	0.942131	-0.0714934	gene_non_hit
NKX2-5	0.0691748	0.103794	resistance_hit	0.375018	0.0183853	gene_non_hit	0.412295	-0.123364	gene_non_hit
NKX2-6	0.392985	0.0768999	gene_non_hit	0.0120235	0.0853677	resistance_hit	0.53567	-0.0294324	gene_non_hit
NKX2-8	0.213868	0.0826733	gene_non_hit	0.880196	0.00823923	gene_non_hit	0.865721	-0.0349373	gene_non_hit
NKX3-1	0.994256	-0.0251824	gene_non_hit	0.463282	-0.0385252	gene_non_hit	0.657304	-0.0940278	gene_non_hit
NKX3-2	0.771089	-0.0167397	gene_non_hit	0.123468	-0.0549123	sensitivity_hit	0.88524	-0.00825183	gene_non_hit
NKX6-1	0.666064	-0.0899875	gene_non_hit	0.224502	0.0467471	gene_non_hit	0.430448	-0.0965296	gene_non_hit
NKX6-2	0.633152	-0.0120866	gene_non_hit	0.192373	-0.0559755	gene_non_hit	0.604781	-0.0418605	gene_non_hit
NKX6-3	0.527192	-0.0434039	gene_non_hit	0.663903	0.0177065	gene_non_hit	0.910921	-0.0653944	gene_non_hit
NLE1	0.362384	-0.0413222	gene_non_hit	0.0623895	-0.076909	sensitivity_hit	0.461854	0.0546002	gene_non_hit
NLGN1	0.571237	-0.021912	gene_non_hit	0.170972	-0.069608	sensitivity_hit	0.822949	0.0303981	gene_non_hit
NLGN2	0.476515	0.0315298	gene_non_hit	0.255047	0.0388233	gene_non_hit	0.0300663	-0.158588	sensitivity_hit
NLGN3	0.565623	-0.097959	gene_non_hit	0.259278	0.0169367	gene_non_hit	0.100178	-0.2416	sensitivity_hit
NLGN4X	0.302501	0.0395055	gene_non_hit	0.187549	-0.023506	gene_non_hit	0.196111	-0.203887	sensitivity_hit
NLGN4Y	0.0879194	-0.0540218	gene_non_hit	0.8323	-0.0143597	gene_non_hit	0.241432	0.0607069	gene_non_hit
NLK	0.226598	0.0289634	gene_non_hit	0.572189	0.0333789	gene_non_hit	0.856434	0.0282635	gene_non_hit
NLN	0.223381	0.0452652	gene_non_hit	0.561488	0.0217616	gene_non_hit	0.164423	-0.20426	sensitivity_hit
NLRC3	0.286054	0.052109	gene_non_hit	0.911413	-0.00831936	gene_non_hit	0.641615	0.080162	gene_non_hit
NLRC4	0.961831	-0.017485	gene_non_hit	0.590129	-0.0207832	gene_non_hit	0.633687	-0.107913	gene_non_hit
NLRC5	0.338715	0.0261048	gene_non_hit	0.0019707	-0.113695	sensitivity_hit	0.0926525	0.254705	resistance_hit
NLRP1	0.643439	0.00386316	gene_non_hit	0.819669	0.0302975	gene_non_hit	0.36082	0.0568832	gene_non_hit
NLRP10	0.971959	-0.0627555	gene_non_hit	0.169664	-0.0663394	sensitivity_hit	0.41327	0.0845076	gene_non_hit
NLRP11	0.457838	0.0273487	gene_non_hit	0.203784	-0.0398565	gene_non_hit	0.514096	0.0286069	gene_non_hit
NLRP12	0.611603	-0.0230639	gene_non_hit	0.0158671	-0.061911	sensitivity_hit	0.922014	-0.00473796	gene_non_hit
NLRP13	0.757521	-0.0209389	gene_non_hit	0.305052	0.041355	gene_non_hit	0.840269	-0.0622139	gene_non_hit
NLRP14	0.369497	-0.0332054	gene_non_hit	0.923407	-0.0327288	gene_non_hit	0.476307	-0.0911	gene_non_hit
NLRP2	0.660532	-0.0315705	gene_non_hit	0.0393054	-0.0850728	sensitivity_hit	0.836932	-0.00572369	gene_non_hit
NLRP3	0.866479	0.00989651	gene_non_hit	0.926742	-0.0200371	gene_non_hit	0.355459	0.0626516	gene_non_hit
NLRP4	0.620542	0.0211097	gene_non_hit	0.455131	-0.0277749	gene_non_hit	0.0792568	0.15539	resistance_hit
NLRP5	0.684014	0.00860157	gene_non_hit	0.099382	-0.0577301	sensitivity_hit	0.972068	0.0172177	gene_non_hit
NLRP6	0.0526713	0.11614	resistance_hit	0.612428	0.0110644	gene_non_hit	0.00705073	-0.265022	sensitivity_hit
NLRP7	0.367015	0.144081	resistance_hit	0.00103433	-0.162335	sensitivity_hit	0.0118713	-0.388059	sensitivity_hit
NLRP8	0.979218	0.0170103	gene_non_hit	0.368585	-0.137369	sensitivity_hit	0.598241	0.0235129	gene_non_hit
NLRP9	0.0846222	-0.134143	sensitivity_hit	0.111143	-0.0497628	sensitivity_hit	0.270595	0.0723653	gene_non_hit
NLRX1	0.944964	0.0375745	gene_non_hit	0.418984	0.0357841	gene_non_hit	0.198091	-0.0725482	gene_non_hit
NMB	0.417354	-0.022146	gene_non_hit	0.132079	-0.0178874	gene_non_hit	0.575317	0.028871	gene_non_hit
NMBR	0.685258	-0.0153566	gene_non_hit	0.692175	-0.0419235	gene_non_hit	0.358134	-0.065595	gene_non_hit
NMD3	0.415009	0.0823479	gene_non_hit	0.0614295	0.0481504	resistance_hit	0.13097	-0.250125	sensitivity_hit
NME1	0.461437	-0.0299867	gene_non_hit	0.0303162	-0.0615493	sensitivity_hit	0.05131	0.210135	resistance_hit
NME1-NME2	0.502054	0.00751066	gene_non_hit	0.479825	-0.0160822	gene_non_hit	0.766314	0.112384	gene_non_hit
NME2	0.502054	0.00751066	gene_non_hit	0.479825	-0.0160822	gene_non_hit	0.766314	0.112384	gene_non_hit
NME3	0.4316	0.0236246	gene_non_hit	0.948115	-0.00863453	gene_non_hit	0.574735	-0.0277517	gene_non_hit
NME4	0.62114	0.0144084	gene_non_hit	0.247416	-0.0547415	gene_non_hit	0.42309	0.0986931	gene_non_hit
NME5	0.599089	-0.00453549	gene_non_hit	0.967417	-0.0036714	gene_non_hit	0.369207	-0.0685328	gene_non_hit
NME6	0.457838	-0.0118754	gene_non_hit	0.853772	-0.00322072	gene_non_hit	0.605377	0.0445579	gene_non_hit
NME7	0.13046	-0.0498456	gene_non_hit	0.618372	0.0192666	gene_non_hit	0.418264	0.0268128	gene_non_hit
NME8	0.988174	-0.0175099	gene_non_hit	0.102347	-0.0355694	gene_non_hit	0.473668	0.106388	gene_non_hit
NME9	0.252666	-0.0521732	gene_non_hit	0.0694024	0.0775281	resistance_hit	0.482675	-0.0685976	gene_non_hit
NMI	0.493461	0.0102093	gene_non_hit	0.556968	-0.0223005	gene_non_hit	0.325618	0.0918938	gene_non_hit
NMNAT1	0.357439	-0.0625869	gene_non_hit	0.929411	-0.0561518	gene_non_hit	0.31826	0.0806541	gene_non_hit
NMNAT2	0.323545	-0.047898	gene_non_hit	0.556404	-0.0417654	gene_non_hit	0.663162	0.0442349	gene_non_hit
NMNAT3	0.772385	0.0210427	gene_non_hit	0.839306	0.0084995	gene_non_hit	0.768271	0.0222586	gene_non_hit
NMRAL1	0.505838	-0.0316812	gene_non_hit	0.167845	-0.0666607	sensitivity_hit	0.119702	0.153852	resistance_hit
NMRK1	0.804326	0.0172802	gene_non_hit	0.979568	-0.0433044	gene_non_hit	0.619763	-0.0400861	gene_non_hit
NMRK2	0.875816	0.00978287	gene_non_hit	0.862343	-0.0139474	gene_non_hit	0.684365	-0.0396543	gene_non_hit
NMS	0.822729	-0.0411016	gene_non_hit	0.569439	-0.0154211	gene_non_hit	0.130414	0.167482	resistance_hit
NMT1	0.0861714	-0.258635	sensitivity_hit	0.952795	0.0288987	gene_non_hit	0.0891411	0.144646	resistance_hit
NMT2	0.233524	-0.115233	sensitivity_hit	0.130577	0.0409722	gene_non_hit	0.96594	-0.0178828	gene_non_hit
NMU	0.532781	0.0268416	gene_non_hit	0.0653496	0.10815	resistance_hit	0.152373	0.12337	gene_non_hit
NMUR1	0.0630294	-0.090859	sensitivity_hit	0.65184	0.0200022	gene_non_hit	0.636038	-0.183287	gene_non_hit
NMUR2	0.327295	-0.0466283	gene_non_hit	0.252601	-0.0540416	gene_non_hit	0.881869	0.0993296	gene_non_hit
NNAT	0.28168	-0.0849104	gene_non_hit	0.0954629	-0.0849578	sensitivity_hit	0.264005	0.0992005	gene_non_hit
NNMT	0.380145	-0.0323125	gene_non_hit	0.163488	0.147816	resistance_hit	0.687265	0.0705655	gene_non_hit
NNT	0.290283	-0.0301393	gene_non_hit	0.613515	0.0181766	gene_non_hit	0.811008	-8.53455e-05	gene_non_hit
NOA1	0.938898	-0.0103638	gene_non_hit	0.910081	-0.00976388	gene_non_hit	0.0346868	0.212168	resistance_hit
NOB1	0.0671261	-0.102125	sensitivity_hit	0.0155412	-0.131826	sensitivity_hit	0.215593	0.116876	gene_non_hit
NOBOX	0.152663	0.0784855	resistance_hit	0.0599331	-0.0834989	sensitivity_hit	0.279232	-0.0950504	gene_non_hit
NOC2L	0.653775	0.021929	gene_non_hit	0.00375149	-0.141481	sensitivity_hit	0.770032	0.250924	gene_non_hit
NOC3L	0.294322	0.0597224	gene_non_hit	0.479303	0.00984672	gene_non_hit	0.316951	-0.19533	gene_non_hit
NOC4L	0.257618	0.0872513	gene_non_hit	0.00478923	-0.0926179	sensitivity_hit	0.753361	0.0223064	gene_non_hit
NOD1	0.146207	-0.0692074	gene_non_hit	0.126566	0.0561996	resistance_hit	0.370779	0.146406	gene_non_hit
NOD2	0.234856	0.0451142	gene_non_hit	0.219124	0.0409513	gene_non_hit	0.286119	0.0891465	gene_non_hit
NODAL	0.887847	-0.00281959	gene_non_hit	0.809661	-0.0155594	gene_non_hit	0.0943594	-0.131128	sensitivity_hit
NOG	0.707175	0.021781	gene_non_hit	0.839963	-0.0174414	gene_non_hit	0.222962	-0.0572391	gene_non_hit
NOL10	0.0451808	0.0648528	resistance_hit	0.758919	0.0166664	gene_non_hit	0.224644	-0.154207	gene_non_hit
NOL11	0.915048	-0.00316616	gene_non_hit	0.121154	-0.116198	sensitivity_hit	0.984366	-0.0021589	gene_non_hit
NOL12	0.251614	0.0549004	gene_non_hit	0.311832	-0.046543	gene_non_hit	0.974476	-0.0474936	gene_non_hit
NOL3	0.0513475	-0.165446	sensitivity_hit	0.304656	0.0105119	gene_non_hit	0.197793	0.137176	gene_non_hit
NOL4	0.592725	0.03605	gene_non_hit	0.222607	-0.0231595	gene_non_hit	0.22524	-0.15741	gene_non_hit
NOL6	0.0216364	-0.184839	sensitivity_hit	0.085428	-0.0630207	sensitivity_hit	0.120123	0.258991	resistance_hit
NOL7	0.133926	0.0291815	gene_non_hit	0.0517493	-0.0720896	sensitivity_hit	0.802776	-0.0391654	gene_non_hit
NOL8	0.941594	0.0373562	gene_non_hit	0.0227485	-0.186802	sensitivity_hit	0.0528654	-0.240255	sensitivity_hit
NOL9	0.157085	-0.0639555	gene_non_hit	0.194675	-0.0577148	gene_non_hit	0.413187	-0.0698717	gene_non_hit
NOLC1	0.222095	-0.0334494	gene_non_hit	0.306638	-0.0229009	gene_non_hit	NA	NA	gene_non_hit
NOM1	0.71791	0.00853467	gene_non_hit	0.292942	-0.0470984	gene_non_hit	0.38818	0.0804847	gene_non_hit
NOMO1	0.0330463	0.0674865	resistance_hit	0.0239794	0.0747135	resistance_hit	0.430044	0.0636476	gene_non_hit
NOMO2	0.169879	0.0674865	gene_non_hit	0.169143	0.0373333	gene_non_hit	0.213072	0.0776071	gene_non_hit
NOMO3	0.0828704	0.0433426	gene_non_hit	0.481915	0.0100589	gene_non_hit	0.78726	-0.0149006	gene_non_hit
NONO	0.0191153	-0.199656	sensitivity_hit	0.16604	-0.0532942	gene_non_hit	0.557911	-0.0677361	gene_non_hit
NOP10	0.936435	-0.00470375	gene_non_hit	0.611747	0.0668002	gene_non_hit	0.394167	0.0867973	gene_non_hit
NOP14	0.390175	0.127004	gene_non_hit	0.275205	-0.0507794	gene_non_hit	0.716654	0.0354752	gene_non_hit
NOP16	0.0694608	-0.189383	sensitivity_hit	0.0339274	-0.0821593	sensitivity_hit	0.256324	-0.166946	gene_non_hit
NOP2	0.0706902	-0.119744	sensitivity_hit	NA	NA	gene_non_hit	NA	NA	gene_non_hit
NOP56	0.764325	0.019799	gene_non_hit	0.83537	0.0072735	gene_non_hit	0.628187	0.0252728	gene_non_hit
NOP58	0.00511649	-0.250923	sensitivity_hit	0.0734328	-0.0754024	sensitivity_hit	0.548312	0.0676834	gene_non_hit
NOP9	0.716012	0.0225279	gene_non_hit	0.044191	-0.0615992	sensitivity_hit	0.748773	0.0224127	gene_non_hit
NOS1	0.590384	-0.0213971	gene_non_hit	0.0242427	-0.0658812	sensitivity_hit	0.9028	-0.0150297	gene_non_hit
NOS1AP	0.0258188	-0.137981	sensitivity_hit	0.954802	-0.00985316	gene_non_hit	0.426062	0.0989798	gene_non_hit
NOS2	0.774979	-0.00924117	gene_non_hit	0.671234	0.00922817	gene_non_hit	0.732003	-0.00412167	gene_non_hit
NOS3	0.588047	-0.0335555	gene_non_hit	0.942767	0.0180715	gene_non_hit	0.133923	-0.13318	gene_non_hit
NOSIP	0.452215	-0.0280129	gene_non_hit	0.649942	-0.0211946	gene_non_hit	0.583498	-0.0406838	gene_non_hit
NOSTRIN	0.202244	0.030356	gene_non_hit	0.47774	0.0112135	gene_non_hit	0.135929	-0.132665	gene_non_hit
NOTCH1	0.287587	-0.0759264	gene_non_hit	0.523102	-0.0169269	gene_non_hit	0.535245	-0.0686474	gene_non_hit
NOTCH2	0.586881	-0.0583649	gene_non_hit	0.988946	0.0047134	gene_non_hit	0.340545	-0.0423579	gene_non_hit
NOTCH2NL	0.209531	0.0524145	gene_non_hit	0.941431	-0.00873331	gene_non_hit	0.834265	0.0314878	gene_non_hit
NOTCH3	0.313681	0.0176607	gene_non_hit	0.465845	0.0319437	gene_non_hit	0.304238	-0.0564826	gene_non_hit
NOTCH4	0.244676	0.0147606	gene_non_hit	0.608217	-0.0131461	gene_non_hit	0.150627	-0.121485	gene_non_hit
NOTO	0.475991	0.0271492	gene_non_hit	0.447563	0.0289724	gene_non_hit	0.80175	-0.0387014	gene_non_hit
NOTUM	0.670261	-0.0270036	gene_non_hit	0.483486	-0.0417142	gene_non_hit	0.717912	-0.142422	gene_non_hit
NOV	0.884503	-0.0105759	gene_non_hit	0.681058	0.00914799	gene_non_hit	0.00639341	0.226785	resistance_hit
NOVA1	0.179289	-0.0378725	gene_non_hit	0.678597	-0.0241704	gene_non_hit	0.268375	0.0420584	gene_non_hit
NOVA2	0.63859	-0.0367449	gene_non_hit	0.817059	-0.0119928	gene_non_hit	0.778731	-0.0988533	gene_non_hit
NOX1	0.429619	-0.054496	gene_non_hit	0.431169	-0.000906348	gene_non_hit	0.883892	0.0270008	gene_non_hit
NOX3	0.330232	-0.0278947	gene_non_hit	0.012474	-0.0800806	sensitivity_hit	0.79911	0.0884742	gene_non_hit
NOX4	0.00958077	-0.117016	sensitivity_hit	0.164505	-0.137688	sensitivity_hit	0.580593	-0.0525543	gene_non_hit
NOX5	0.891194	0.0389826	gene_non_hit	0.51711	-0.0284596	gene_non_hit	0.567769	0.0765138	gene_non_hit
NOXA1	0.148336	-0.0701784	gene_non_hit	0.133161	0.0382566	gene_non_hit	0.107435	0.182701	resistance_hit
NOXO1	0.250914	0.06578	gene_non_hit	0.662076	0.0521475	gene_non_hit	0.94485	0.0927632	gene_non_hit
NOXRED1	0.848524	-0.010828	gene_non_hit	0.219755	-0.02744	gene_non_hit	0.312757	-0.15209	gene_non_hit
NPAP1	0.426656	-0.0245982	gene_non_hit	0.990286	-0.0194407	gene_non_hit	0.0254751	-0.15345	sensitivity_hit
NPAS1	0.511269	0.0245594	gene_non_hit	0.326929	-0.046061	gene_non_hit	0.753957	0.086258	gene_non_hit
NPAS2	0.611603	0.0275465	gene_non_hit	0.430187	-0.0307117	gene_non_hit	0.069424	0.190284	resistance_hit
NPAS3	0.359197	-0.0278929	gene_non_hit	0.732226	0.0140666	gene_non_hit	0.940772	-0.0128779	gene_non_hit
NPAS4	0.675945	0.059218	gene_non_hit	0.26716	-0.0248091	gene_non_hit	0.421115	-0.0686747	gene_non_hit
NPAT	0.620546	-0.0165584	gene_non_hit	0.772546	-0.0098479	gene_non_hit	0.738189	-0.0842264	gene_non_hit
NPB	0.263916	-0.0418438	gene_non_hit	0.559912	-0.0185689	gene_non_hit	0.281134	0.0939704	gene_non_hit
NPBWR1	0.0088303	-0.0812534	sensitivity_hit	0.657211	0.0129815	gene_non_hit	0.89604	-0.0175803	gene_non_hit
NPBWR2	0.517955	-0.0203264	gene_non_hit	0.792368	-0.0182518	gene_non_hit	0.568927	-0.101897	gene_non_hit
NPC1	0.665435	-0.00968004	gene_non_hit	0.734755	-0.0180139	gene_non_hit	0.466842	0.0741465	gene_non_hit
NPC1L1	0.989525	0.0205244	gene_non_hit	0.196705	-0.033072	gene_non_hit	0.293905	-0.269359	sensitivity_hit
NPC2	0.11146	0.3496	resistance_hit	0.0143438	-0.0729653	sensitivity_hit	0.768346	0.0129226	gene_non_hit
NPDC1	0.448853	-0.0196675	gene_non_hit	0.409404	-0.106842	gene_non_hit	0.132883	-0.149463	sensitivity_hit
NPEPL1	0.77433	-0.041634	gene_non_hit	0.937423	-0.000610438	gene_non_hit	0.797132	-0.0236114	gene_non_hit
NPEPPS	0.0300987	-0.106505	sensitivity_hit	0.986266	0.0247318	gene_non_hit	0.458	0.0704047	gene_non_hit
NPFF	0.60272	0.112591	gene_non_hit	0.362936	0.029777	gene_non_hit	0.42309	0.115751	gene_non_hit
NPFFR1	0.439267	-0.0963578	gene_non_hit	0.941238	0.00175633	gene_non_hit	0.305447	-0.122191	gene_non_hit
NPFFR2	0.777575	-0.0500159	gene_non_hit	0.0258758	-0.0680501	sensitivity_hit	0.505324	-0.123749	gene_non_hit
NPHP1	0.808261	-1.28752e-05	gene_non_hit	0.117843	-0.10554	sensitivity_hit	0.965259	-0.0957353	gene_non_hit
NPHP3	0.714747	0.00351387	gene_non_hit	0.747741	-0.0160509	gene_non_hit	0.509152	0.0521584	gene_non_hit
NPHP4	0.231536	-0.0527841	gene_non_hit	0.587234	-0.0417705	gene_non_hit	0.106691	0.182987	resistance_hit
NPHS1	0.264445	-0.0254709	gene_non_hit	0.0602763	0.0551407	resistance_hit	0.291555	-0.0577796	gene_non_hit
NPHS2	0.608043	-0.0283863	gene_non_hit	0.243661	0.0450325	gene_non_hit	0.0462301	0.334026	resistance_hit
NPIPA8	0.138851	-0.106417	sensitivity_hit	0.677072	-0.0489275	gene_non_hit	0.429545	0.0492152	gene_non_hit
NPL	0.1639	0.120705	resistance_hit	0.663903	-0.0306492	gene_non_hit	0.828935	-0.142195	gene_non_hit
NPLOC4	0.271643	-0.0876749	gene_non_hit	0.00323636	-0.128004	sensitivity_hit	0.821947	-0.18358	gene_non_hit
NPM1	0.0293352	-0.139013	sensitivity_hit	0.0800671	0.103943	resistance_hit	0.290282	-0.0874378	gene_non_hit
NPM2	0.151935	0.0201436	gene_non_hit	0.703358	-0.0147362	gene_non_hit	0.904153	-0.0260331	gene_non_hit
NPM3	0.165962	0.101716	resistance_hit	0.129088	0.051849	gene_non_hit	0.599428	0.049121	gene_non_hit
NPNT	0.633756	-0.0156052	gene_non_hit	0.591868	0.0310002	gene_non_hit	0.663782	-0.0276468	gene_non_hit
NPPA	0.59612	-0.0826357	gene_non_hit	0.373607	-0.0170684	gene_non_hit	0.548324	0.0615905	gene_non_hit
NPPB	0.0896967	-0.0615195	sensitivity_hit	0.571721	-0.0173616	gene_non_hit	0.939413	-0.0596768	gene_non_hit
NPPC	0.797779	-0.0314892	gene_non_hit	0.339938	-0.0231825	gene_non_hit	0.203198	-0.162027	gene_non_hit
NPR1	0.580483	-0.00574541	gene_non_hit	0.0837545	0.0938724	resistance_hit	0.861021	-0.0987645	gene_non_hit
NPR2	0.0227233	-0.0766052	sensitivity_hit	0.845218	-0.00846839	gene_non_hit	0.649584	0.0476629	gene_non_hit
NPR3	0.558069	-0.0210728	gene_non_hit	0.386884	0.0913078	gene_non_hit	0.545413	-0.126776	gene_non_hit
NPRL2	0.169616	-0.232371	sensitivity_hit	0.189524	0.0335166	gene_non_hit	0.416202	0.065405	gene_non_hit
NPRL3	0.00242432	-0.404328	sensitivity_hit	0.0581579	0.154385	resistance_hit	0.15281	-0.211172	sensitivity_hit
NPS	0.856495	-0.0373625	gene_non_hit	0.809891	-0.0225955	gene_non_hit	0.300634	-0.118477	gene_non_hit
NPSR1	0.932835	-0.00979334	gene_non_hit	0.421405	0.0347322	gene_non_hit	0.765011	-0.0522789	gene_non_hit
NPTN	0.735712	-0.00541448	gene_non_hit	0.886824	0.0104604	gene_non_hit	0.031454	-0.322234	sensitivity_hit
NPTX1	0.695872	0.047834	gene_non_hit	0.406055	-0.0321782	gene_non_hit	0.439588	0.0621548	gene_non_hit
NPTX2	0.243647	-0.049166	gene_non_hit	0.0206833	-0.0771954	sensitivity_hit	0.205635	-0.205056	sensitivity_hit
NPTXR	0.306068	0.0422348	gene_non_hit	0.524743	0.0646088	gene_non_hit	0.417166	-0.0304842	gene_non_hit
NPVF	0.831482	-0.00764731	gene_non_hit	0.43363	-0.0246622	gene_non_hit	0.313987	0.0795419	gene_non_hit
NPW	0.871694	0.0016124	gene_non_hit	0.443246	-0.0357419	gene_non_hit	0.870642	-0.0288002	gene_non_hit
NPY	0.0619849	0.098215	resistance_hit	0.145047	0.0832202	resistance_hit	0.111216	0.302023	resistance_hit
NPY1R	0.456301	0.0101445	gene_non_hit	0.0204083	-0.0713578	sensitivity_hit	0.0493035	0.228778	resistance_hit
NPY2R	0.575851	-0.00115977	gene_non_hit	0.841933	-0.041909	gene_non_hit	0.697587	0.134738	gene_non_hit
NPY4R	0.0261065	0.0902308	resistance_hit	0.422861	-0.037201	gene_non_hit	0.621798	0.0213815	gene_non_hit
NPY5R	0.893382	-0.00698522	gene_non_hit	0.0821984	0.11496	resistance_hit	0.957772	0.0529178	gene_non_hit
NQO1	0.51509	-0.0299548	gene_non_hit	0.0819677	-0.0407045	gene_non_hit	0.558544	0.0640416	gene_non_hit
NQO2	0.909298	0.0399483	gene_non_hit	0.292172	-0.0163482	gene_non_hit	0.588198	-0.0275743	gene_non_hit
NR0B1	0.190225	-0.0496302	gene_non_hit	0.740455	0.0214048	gene_non_hit	0.498796	0.0423526	gene_non_hit
NR0B2	0.366343	0.041536	gene_non_hit	0.71085	0.00966159	gene_non_hit	0.561419	-0.173185	gene_non_hit
NR1D1	0.542801	-0.0293459	gene_non_hit	0.764678	0.0283315	gene_non_hit	0.120312	-0.168827	sensitivity_hit
NR1D2	0.0224723	-0.135867	sensitivity_hit	0.35633	-0.0678809	gene_non_hit	0.201084	0.111574	gene_non_hit
NR1H2	0.468683	-0.0335034	gene_non_hit	0.403215	-0.031456	gene_non_hit	0.558544	0.00957667	gene_non_hit
NR1H3	0.679664	-0.115856	gene_non_hit	0.634306	0.00867932	gene_non_hit	0.163906	-0.278301	sensitivity_hit
NR1H4	0.128305	-0.140956	sensitivity_hit	0.302289	-0.0732567	gene_non_hit	0.684365	0.0620834	gene_non_hit
NR1I2	0.555226	-0.094435	gene_non_hit	0.24163	0.101661	resistance_hit	0.274704	-0.111946	gene_non_hit
NR1I3	0.965206	-0.0240863	gene_non_hit	0.554715	0.0100419	gene_non_hit	0.830933	-0.00926017	gene_non_hit
NR2C1	0.133926	0.0743051	resistance_hit	0.754449	-0.00971791	gene_non_hit	0.789889	-0.0111135	gene_non_hit
NR2C2	0.271027	-0.073635	gene_non_hit	0.385963	0.0157118	gene_non_hit	0.712174	-0.111391	gene_non_hit
NR2C2AP	0.00100102	0.300292	resistance_hit	0.996985	0.016998	gene_non_hit	0.229846	-0.157232	gene_non_hit
NR2E1	0.967907	-0.184898	gene_non_hit	0.0710942	-0.111985	sensitivity_hit	0.907536	-0.0801416	gene_non_hit
NR2E3	0.517279	0.0540281	gene_non_hit	0.745534	-0.0710342	gene_non_hit	0.366231	-0.107264	gene_non_hit
NR2F1	0.117615	-0.0642079	gene_non_hit	0.894788	0.0208759	gene_non_hit	0.196772	0.127355	gene_non_hit
NR2F2	0.0609267	0.0827901	resistance_hit	0.997655	0.0183379	gene_non_hit	0.961175	0.0979777	gene_non_hit
NR2F6	0.893203	0.0201351	gene_non_hit	0.314653	-0.0296342	gene_non_hit	0.339249	0.0473711	gene_non_hit
NR3C1	0.71428	0.0257774	gene_non_hit	0.597101	-0.0524475	gene_non_hit	0.759153	-0.120617	gene_non_hit
NR3C2	0.320647	-0.0473221	gene_non_hit	0.995645	-0.00515729	gene_non_hit	0.537496	-0.114292	gene_non_hit
NR4A1	0.465052	-0.000385205	gene_non_hit	0.516024	-0.0238615	gene_non_hit	0.302633	0.0656196	gene_non_hit
NR4A2	0.0995527	-0.118345	sensitivity_hit	0.314249	0.0370492	gene_non_hit	0.172071	0.180372	resistance_hit
NR4A3	0.161604	0.0534102	gene_non_hit	0.149501	0.0818083	resistance_hit	0.267637	0.0538081	gene_non_hit
NR5A1	0.293385	-0.0491548	gene_non_hit	0.97689	-0.0278751	gene_non_hit	0.963898	-0.00322939	gene_non_hit
NR5A2	0.343009	-0.0374985	gene_non_hit	0.171235	-0.0439006	gene_non_hit	0.856997	0.0118815	gene_non_hit
NR6A1	0.488131	0.0102755	gene_non_hit	0.690317	-0.0255713	gene_non_hit	0.568927	-0.0336805	gene_non_hit
NRAP	0.080495	0.165029	resistance_hit	0.210435	-0.0460106	gene_non_hit	0.733288	0.026972	gene_non_hit
NRARP	0.726793	-0.0159628	gene_non_hit	0.110722	0.0435414	gene_non_hit	0.693169	-0.0528695	gene_non_hit
NRAS	0.317575	0.050347	gene_non_hit	0.179254	-0.0346924	gene_non_hit	0.638561	-0.0402817	gene_non_hit
NRBF2	0.892533	-0.00520809	gene_non_hit	0.684139	-0.0176248	gene_non_hit	0.303434	-0.098688	gene_non_hit
NRBP1	0.307618	0.032719	gene_non_hit	0.0880952	-0.0475944	sensitivity_hit	0.0083761	0.320537	resistance_hit
NRBP2	0.724251	0.00170274	gene_non_hit	0.731594	0.00276787	gene_non_hit	0.0791108	0.178032	resistance_hit
NRCAM	0.659938	-0.016834	gene_non_hit	0.132295	0.0464584	gene_non_hit	0.133623	0.143782	gene_non_hit
NRD1	0.396749	-0.052067	gene_non_hit	0.892132	-0.00584078	gene_non_hit	0.363069	-0.00332936	gene_non_hit
NRDE2	NA	NA	gene_non_hit	NA	NA	gene_non_hit	0.113436	0.274665	resistance_hit
NREP	0.276598	0.065564	gene_non_hit	0.572863	0.0212995	gene_non_hit	0.981604	-0.0308968	gene_non_hit
NRF1	0.164788	-0.0841108	sensitivity_hit	0.0259964	-0.129209	sensitivity_hit	0.290282	-0.126391	gene_non_hit
NRG1	0.399587	0.020089	gene_non_hit	0.202592	0.0538826	gene_non_hit	0.531877	0.0412833	gene_non_hit
NRG2	0.228903	0.138976	resistance_hit	0.00102208	0.123171	resistance_hit	0.961175	-0.0212172	gene_non_hit
NRG3	0.647695	-0.055292	gene_non_hit	0.17521	0.03425	gene_non_hit	0.714085	0.0763097	gene_non_hit
NRG4	0.837258	-0.026281	gene_non_hit	0.177628	0.0554161	gene_non_hit	0.520728	-0.0658572	gene_non_hit
NRGN	0.784077	-0.0501238	gene_non_hit	0.996315	0.0111457	gene_non_hit	0.782899	-0.0942963	gene_non_hit
NRIP1	0.56664	-0.0145314	gene_non_hit	0.0259319	-0.0664174	sensitivity_hit	0.297455	0.197356	gene_non_hit
NRIP2	0.373496	0.00552455	gene_non_hit	0.943436	-0.0170568	gene_non_hit	0.237616	-0.136384	gene_non_hit
NRIP3	0.665449	0.0169813	gene_non_hit	0.0384325	0.0858131	resistance_hit	0.892663	0.0638062	gene_non_hit
NRK	0.464535	-0.0482272	gene_non_hit	0.9635	0.0161747	gene_non_hit	0.0461367	0.2639	resistance_hit
NRL	0.133926	0.0518492	gene_non_hit	0.473584	0.0579662	gene_non_hit	0.28844	-0.221276	gene_non_hit
NRM	0.765048	-0.0320458	gene_non_hit	0.573467	-0.0215415	gene_non_hit	0.555987	0.569282	resistance_hit
NRN1	0.663603	0.04355	gene_non_hit	0.477219	0.0179285	gene_non_hit	0.782664	-0.0444194	gene_non_hit
NRN1L	0.689621	-0.0136899	gene_non_hit	0.730331	-0.0151373	gene_non_hit	0.709888	-0.0549782	gene_non_hit
NRP1	0.611009	-0.0262301	gene_non_hit	0.304261	-0.0645341	gene_non_hit	0.272832	0.371789	resistance_hit
NRP2	0.140647	-0.0971697	sensitivity_hit	0.766601	-0.0491974	gene_non_hit	0.766966	-0.0729906	gene_non_hit
NRROS	0.757521	-0.0270496	gene_non_hit	0.313442	0.0327285	gene_non_hit	0.11609	0.0915313	gene_non_hit
NRSN1	0.402913	-0.0322902	gene_non_hit	0.112042	-0.130112	sensitivity_hit	0.331112	0.0929792	gene_non_hit
NRSN2	0.928122	-0.0389571	gene_non_hit	0.895452	-0.00879432	gene_non_hit	0.342279	-0.10555	gene_non_hit
NRTN	0.548432	0.0138495	gene_non_hit	0.593029	-0.0217843	gene_non_hit	0.928548	-0.0606124	gene_non_hit
NRXN1	0.345201	-0.0332419	gene_non_hit	0.434363	0.0439445	gene_non_hit	0.0734492	0.190112	resistance_hit
NRXN2	0.0199188	-0.10459	sensitivity_hit	0.00567605	0.0844347	resistance_hit	0.498609	-0.0516554	gene_non_hit
NRXN3	0.239223	-0.0417175	gene_non_hit	0.0552949	-0.0554045	sensitivity_hit	0.504233	-0.238574	gene_non_hit
NSA2	0.924085	-0.0392135	gene_non_hit	0.0279604	-0.0607246	sensitivity_hit	0.548824	-0.139487	gene_non_hit
NSD1	0.043245	0.102753	resistance_hit	0.0110186	-0.216083	sensitivity_hit	0.00250793	0.408958	resistance_hit
NSDHL	0.873814	-0.0511107	gene_non_hit	0.908085	0.0148715	gene_non_hit	0.862363	-0.0882194	gene_non_hit
NSF	0.382282	0.116243	gene_non_hit	0.204382	-0.172482	sensitivity_hit	0.662543	0.0764015	gene_non_hit
NSFL1C	0.0415484	-0.0871057	sensitivity_hit	0.00634584	0.0862651	resistance_hit	0.600616	-0.0932402	gene_non_hit
NSG1	0.349951	-0.141054	sensitivity_hit	0.956939	-0.0175942	gene_non_hit	0.754058	0.0269202	gene_non_hit
NSL1	0.151315	-0.045189	gene_non_hit	0.537502	-0.0135252	gene_non_hit	0.684663	-0.0366976	gene_non_hit
NSMAF	0.365412	-0.0544086	gene_non_hit	0.498883	-0.0373355	gene_non_hit	0.337188	-0.0677748	gene_non_hit
NSMCE1	0.0836026	-0.47191	sensitivity_hit	0.0145184	-0.527861	sensitivity_hit	0.0925019	-0.427545	sensitivity_hit
NSMCE2	0.0475243	-0.329775	sensitivity_hit	0.00122655	-0.352664	sensitivity_hit	0.208618	-0.189469	gene_non_hit
NSMCE4A	0.643299	-0.0990456	gene_non_hit	0.000110893	-0.630984	sensitivity_hit	0.947837	-0.148587	gene_non_hit
NSMF	0.684014	-0.00539489	gene_non_hit	0.361609	-0.021828	gene_non_hit	0.854986	-0.0166208	gene_non_hit
NSRP1	NA	NA	gene_non_hit	NA	NA	gene_non_hit	NA	NA	gene_non_hit
NSUN2	0.279977	-0.186814	sensitivity_hit	0.254697	0.0222159	gene_non_hit	0.0926525	0.150224	resistance_hit
NSUN3	0.969398	0.0051993	gene_non_hit	0.923321	-0.0125846	gene_non_hit	0.86989	-0.0364166	gene_non_hit
NSUN4	0.329932	0.056593	gene_non_hit	0.499881	-0.0264304	gene_non_hit	0.00792723	0.490231	resistance_hit
NSUN5	0.363206	-0.0459136	gene_non_hit	0.682906	-0.0143263	gene_non_hit	0.594096	0.0100553	gene_non_hit
NSUN6	0.286819	0.0655074	gene_non_hit	0.0449035	-0.0821523	sensitivity_hit	0.148937	0.153327	gene_non_hit
NSUN7	0.991308	-0.00437094	gene_non_hit	0.979568	0.00171756	gene_non_hit	0.0118425	0.312352	resistance_hit
NT5C	0.105796	0.0439451	gene_non_hit	0.902098	0.000188339	gene_non_hit	0.18249	0.147577	gene_non_hit
NT5C1A	0.162112	0.0857112	resistance_hit	0.125527	-0.0591187	sensitivity_hit	0.568348	-0.0652724	gene_non_hit
NT5C1B	0.930142	-0.00295015	gene_non_hit	0.0299332	0.107593	resistance_hit	0.132883	0.13497	gene_non_hit
NT5C1B-RDH14	0.930142	-0.00295015	gene_non_hit	0.0299332	0.107593	resistance_hit	0.132883	0.13497	gene_non_hit
NT5C2	0.385057	-0.0218176	gene_non_hit	0.929411	0.00377859	gene_non_hit	0.0129477	0.181649	resistance_hit
NT5C3A	0.250215	-0.0976835	gene_non_hit	0.202592	0.0880506	resistance_hit	0.548824	0.0468003	gene_non_hit
NT5C3B	0.60213	0.0567578	gene_non_hit	0.212892	0.0575553	gene_non_hit	0.219416	-0.190356	gene_non_hit
NT5DC1	0.00355675	-0.169851	sensitivity_hit	0.961492	0.0474038	gene_non_hit	0.727509	-0.121797	gene_non_hit
NT5DC2	0.0434131	-0.106762	sensitivity_hit	0.934084	-0.0137589	gene_non_hit	0.111216	-0.19044	sensitivity_hit
NT5DC3	0.373123	0.0664725	gene_non_hit	0.160214	0.0435389	gene_non_hit	0.138186	0.0956788	gene_non_hit
NT5DC4	0.524981	0.0030504	gene_non_hit	0.558096	-0.0473168	gene_non_hit	0.579985	-0.0712363	gene_non_hit
NT5E	0.649523	0.0317975	gene_non_hit	0.0177893	0.0918676	resistance_hit	0.450276	0.0685934	gene_non_hit
NT5M	0.110065	-0.0809404	sensitivity_hit	0.76596	-0.00740263	gene_non_hit	0.946209	0.0654365	gene_non_hit
NTAN1	0.916016	-0.00233614	gene_non_hit	0.208605	-0.0434682	gene_non_hit	0.988416	-0.0511756	gene_non_hit
NTF3	0.397221	0.0528736	gene_non_hit	0.80274	-0.00796654	gene_non_hit	0.268375	0.00769639	gene_non_hit
NTF4	0.508007	-0.0287386	gene_non_hit	0.11016	-0.0397872	gene_non_hit	0.067759	0.169197	resistance_hit
NTHL1	0.266627	-0.035727	gene_non_hit	0.0226	-0.074367	sensitivity_hit	0.00198537	-0.243294	sensitivity_hit
NTM	0.667296	-0.031617	gene_non_hit	0.0697898	0.0817336	resistance_hit	0.33495	-0.169183	gene_non_hit
NTMT1	0.0964582	-0.0879769	sensitivity_hit	0.917408	-0.0109637	gene_non_hit	0.113146	-0.149103	sensitivity_hit
NTN1	0.481249	-0.0377117	gene_non_hit	0.519829	0.0266933	gene_non_hit	0.788574	-0.0153412	gene_non_hit
NTN3	0.133926	0.0613626	gene_non_hit	0.163488	0.0248284	gene_non_hit	0.485877	0.0507747	gene_non_hit
NTN4	0.30802	0.0653709	gene_non_hit	0.413688	-0.0287479	gene_non_hit	0.613751	-0.0181466	gene_non_hit
NTN5	0.299847	-0.0388096	gene_non_hit	0.425661	0.0269613	gene_non_hit	0.697952	0.040531	gene_non_hit
NTNG1	0.666064	-0.0353062	gene_non_hit	0.372312	-0.0300736	gene_non_hit	0.815647	0.0648645	gene_non_hit
NTNG2	0.967273	-0.00308674	gene_non_hit	0.344587	-0.119706	sensitivity_hit	0.468799	-0.108833	gene_non_hit
NTPCR	0.495066	0.0183781	gene_non_hit	0.830129	0.0148632	gene_non_hit	0.942811	0.00437586	gene_non_hit
NTRK1	0.7601	-0.0115498	gene_non_hit	0.891468	0.0148572	gene_non_hit	0.0869963	-0.112682	gene_non_hit
NTRK2	0.958456	-0.0543632	gene_non_hit	0.40227	-0.0364856	gene_non_hit	0.331537	-0.193341	gene_non_hit
NTRK3	0.357867	-0.0377589	gene_non_hit	0.391508	0.00948191	gene_non_hit	0.322684	-0.0720367	gene_non_hit
NTS	0.0341778	0.0749797	resistance_hit	0.2872	0.044133	gene_non_hit	0.475251	0.139313	gene_non_hit
NTSR1	0.0421113	0.127937	resistance_hit	0.0167274	-0.0628961	sensitivity_hit	0.466842	0.0840545	gene_non_hit
NTSR2	0.967232	0.000526464	gene_non_hit	0.246046	0.0336991	gene_non_hit	0.689391	0.0260347	gene_non_hit
NUAK1	0.862482	0.0191611	gene_non_hit	0.541847	0.000971816	gene_non_hit	0.468937	0.0725858	gene_non_hit
NUAK2	0.422235	-0.0179874	gene_non_hit	0.610569	-0.0258657	gene_non_hit	0.502598	-0.0621675	gene_non_hit
NUB1	0.496138	0.0394634	gene_non_hit	0.703358	0.0103243	gene_non_hit	0.642182	-0.116615	gene_non_hit
NUBP1	0.321836	-0.0535791	gene_non_hit	0.0010396	-0.256374	sensitivity_hit	NA	NA	gene_non_hit
NUBP2	0.108193	-0.140084	sensitivity_hit	0.0409356	-0.109898	sensitivity_hit	0.526845	-0.131529	gene_non_hit
NUBPL	0.541679	0.0151253	gene_non_hit	0.887487	-0.0687043	gene_non_hit	0.146785	0.170086	resistance_hit
NUCB1	0.959806	0.00637134	gene_non_hit	0.247073	0.0540297	gene_non_hit	0.520728	-0.045352	gene_non_hit
NUCB2	0.37998	-0.0207899	gene_non_hit	0.601186	0.0165985	gene_non_hit	0.160315	0.134612	gene_non_hit
NUCKS1	0.312462	-0.0226964	gene_non_hit	0.140696	0.0620315	resistance_hit	0.0633619	0.164271	resistance_hit
NUDC	0.0606798	-0.0719951	sensitivity_hit	0.000579358	-0.28454	sensitivity_hit	0.562526	-0.160645	gene_non_hit
NUDCD1	0.188227	-0.0711971	gene_non_hit	0.179526	-0.0740136	sensitivity_hit	0.684992	-0.0120855	gene_non_hit
NUDCD2	0.707864	-0.0233368	gene_non_hit	0.108807	0.122284	resistance_hit	0.880428	-0.0069705	gene_non_hit
NUDCD3	0.133916	0.10954	resistance_hit	0.99841	-0.00791681	gene_non_hit	0.19613	0.526694	resistance_hit
NUDT1	0.590969	0.018594	gene_non_hit	0.172288	0.0488159	gene_non_hit	0.848959	0.0367814	gene_non_hit
NUDT10	0.194992	-0.0511249	gene_non_hit	0.233059	0.0337338	gene_non_hit	0.924095	-0.00804629	gene_non_hit
NUDT11	0.806293	0.018487	gene_non_hit	0.924741	0.0330746	gene_non_hit	0.0654569	0.15836	resistance_hit
NUDT12	0.153637	0.102531	resistance_hit	0.179798	0.0859442	resistance_hit	0.872443	0.0216939	gene_non_hit
NUDT13	0.522774	-0.0406954	gene_non_hit	0.798846	0.0167871	gene_non_hit	0.281897	-0.131779	gene_non_hit
NUDT14	0.999244	0.000666813	gene_non_hit	0.5415	0.0161471	gene_non_hit	0.734959	0.0220827	gene_non_hit
NUDT15	0.0209687	-0.141973	sensitivity_hit	0.868947	0.0404167	gene_non_hit	0.751363	0.0397479	gene_non_hit
NUDT16	0.291056	0.0340615	gene_non_hit	0.39757	-0.0363619	gene_non_hit	0.0753918	-0.147989	sensitivity_hit
NUDT16L1	0.505766	0.0666947	gene_non_hit	0.481553	-0.0187477	gene_non_hit	0.513883	-0.0417597	gene_non_hit
NUDT17	0.764619	0.0171889	gene_non_hit	0.389192	-0.0260013	gene_non_hit	0.968663	-0.00950771	gene_non_hit
NUDT18	0.767205	0.0520484	gene_non_hit	0.306714	-0.037366	gene_non_hit	0.202125	0.093695	gene_non_hit
NUDT19	0.361866	-0.0362072	gene_non_hit	0.719625	-0.014477	gene_non_hit	0.349269	0.00146458	gene_non_hit
NUDT2	0.672851	-0.0167162	gene_non_hit	0.355455	-0.0444546	gene_non_hit	0.0163276	0.229161	resistance_hit
NUDT21	0.334276	-0.0633644	gene_non_hit	0.694588	-0.0288219	gene_non_hit	0.889827	0.0483766	gene_non_hit
NUDT22	0.0916349	0.0677389	resistance_hit	0.685373	0.00917455	gene_non_hit	0.0928183	-0.236067	sensitivity_hit
NUDT3	0.128305	-0.168304	sensitivity_hit	0.563754	0.0154079	gene_non_hit	0.0453953	0.258009	resistance_hit
NUDT4	0.299261	0.0373949	gene_non_hit	0.41609	0.0197297	gene_non_hit	0.49609	0.0947494	gene_non_hit
NUDT5	0.393924	0.0446068	gene_non_hit	0.684756	-0.000104093	gene_non_hit	0.0285451	-0.42226	sensitivity_hit
NUDT6	0.835935	-0.00810527	gene_non_hit	0.299151	0.0333955	gene_non_hit	0.31522	0.0606471	gene_non_hit
NUDT7	0.250215	0.0446455	gene_non_hit	0.725286	0.0172186	gene_non_hit	0.491776	-0.0817432	gene_non_hit
NUDT8	0.275477	0.128689	resistance_hit	0.830129	-0.0147261	gene_non_hit	0.19631	0.248511	resistance_hit
NUDT9	0.143406	0.0569398	gene_non_hit	0.16604	-0.0485864	gene_non_hit	0.759803	-0.0854209	gene_non_hit
NUF2	0.52964	0.0271217	gene_non_hit	0.941639	-0.0407651	gene_non_hit	0.289089	-0.193614	gene_non_hit
NUFIP1	0.00803152	0.107531	resistance_hit	0.592449	-0.0188619	gene_non_hit	0.101156	0.15627	resistance_hit
NUFIP2	0.288355	-0.0433365	gene_non_hit	0.0238748	-0.0865081	sensitivity_hit	0.465289	-0.0783926	gene_non_hit
NUGGC	0.753014	-0.0205162	gene_non_hit	0.797549	-0.0168388	gene_non_hit	0.351914	-0.121279	gene_non_hit
NUMA1	0.766558	-0.0229155	gene_non_hit	0.556968	0.00269212	gene_non_hit	0.517585	-0.0989777	gene_non_hit
NUMB	0.145503	0.102463	resistance_hit	0.0355428	-0.119094	sensitivity_hit	0.407927	0.0464504	gene_non_hit
NUMBL	0.881402	-0.0155871	gene_non_hit	0.78978	-0.0619557	gene_non_hit	0.196902	0.293709	resistance_hit
NUP107	0.560508	0.0120322	gene_non_hit	0.0470786	-0.163002	sensitivity_hit	0.804993	-0.0251593	gene_non_hit
NUP133	0.114428	-0.0949338	sensitivity_hit	0.526934	-0.14204	gene_non_hit	0.594159	-0.0406236	gene_non_hit
NUP153	0.0193773	-0.0937259	sensitivity_hit	0.143077	-0.0561561	sensitivity_hit	0.086021	-0.257737	sensitivity_hit
NUP155	0.591399	0.0322502	gene_non_hit	0.00137988	-0.324742	sensitivity_hit	0.0570504	-0.178737	sensitivity_hit
NUP160	0.591399	-0.0202773	gene_non_hit	0.305941	-0.0784185	gene_non_hit	0.202259	-0.177277	gene_non_hit
NUP188	0.848524	-0.0238513	gene_non_hit	0.964838	-0.00597669	gene_non_hit	0.0452115	-0.25417	sensitivity_hit
NUP205	0.184742	0.0799358	gene_non_hit	NA	NA	gene_non_hit	0.221053	0.101146	gene_non_hit
NUP210	0.514894	0.0277948	gene_non_hit	0.628931	0.00613853	gene_non_hit	0.172608	0.250595	resistance_hit
NUP210L	0.720444	0.0089194	gene_non_hit	0.322803	0.0477074	gene_non_hit	0.121335	0.115424	gene_non_hit
NUP214	0.754945	0.0293355	gene_non_hit	0.00379436	-0.275386	sensitivity_hit	0.123609	-0.45702	sensitivity_hit
NUP35	0.00438646	0.133577	resistance_hit	0.841933	0.00890967	gene_non_hit	0.974111	0.00358475	gene_non_hit
NUP37	0.834612	-0.0304343	gene_non_hit	0.117253	-0.0498223	gene_non_hit	0.00216988	-0.231466	sensitivity_hit
NUP43	0.455277	-0.0514002	gene_non_hit	0.000972497	-0.188065	sensitivity_hit	0.774841	-0.0536595	gene_non_hit
NUP50	0.0803484	-0.101216	sensitivity_hit	0.517653	0.0140928	gene_non_hit	0.21433	-0.0676856	gene_non_hit
NUP54	0.881199	-0.0262995	gene_non_hit	0.996289	-0.0102628	gene_non_hit	0.515852	0.0551699	gene_non_hit
NUP62	NA	NA	gene_non_hit	0.0856337	-0.222149	sensitivity_hit	0.244319	0.141065	gene_non_hit
NUP62CL	0.2399	0.0349966	gene_non_hit	0.443057	-0.0401361	gene_non_hit	0.700116	-0.0179915	gene_non_hit
NUP85	0.280297	-0.241979	sensitivity_hit	0.00304529	-0.185293	sensitivity_hit	0.313694	-0.233868	gene_non_hit
NUP88	0.581752	-0.06033	gene_non_hit	0.0250754	-0.11173	sensitivity_hit	0.490162	-0.197616	gene_non_hit
NUP93	0.383623	0.0432701	gene_non_hit	0.982509	-0.000384964	gene_non_hit	0.430905	0.0907815	gene_non_hit
NUP98	0.37311	0.0336666	gene_non_hit	0.569115	0.0153155	gene_non_hit	0.142011	-0.143591	gene_non_hit
NUPL1	0.0856547	0.258226	resistance_hit	NA	NA	gene_non_hit	0.317605	0.140755	gene_non_hit
NUPL2	0.012361	0.0826814	resistance_hit	0.0950902	-0.146648	sensitivity_hit	0.442119	-0.0721967	gene_non_hit
NUPR1	0.212933	-0.0552864	gene_non_hit	0.608805	-0.0131175	gene_non_hit	0.185591	-0.206673	sensitivity_hit
NUPR1L	0.248822	0.0761274	gene_non_hit	0.007783	0.116115	resistance_hit	0.924477	0.00460037	gene_non_hit
NUS1	0.7601	0.0412674	gene_non_hit	0.139118	-0.0679585	sensitivity_hit	0.39262	-0.0285029	gene_non_hit
NUSAP1	0.0384023	0.0631253	resistance_hit	0.0128938	-0.0891569	sensitivity_hit	0.428548	0.0371256	gene_non_hit
NUTF2	0.285289	-0.0879443	gene_non_hit	0.00604607	-0.11212	sensitivity_hit	0.612383	-0.0467999	gene_non_hit
NUTM1	0.936435	-0.00470375	gene_non_hit	0.611747	0.0668002	gene_non_hit	0.394167	0.0867973	gene_non_hit
NUTM2F	0.619002	-0.0418873	gene_non_hit	0.734969	-0.0231522	gene_non_hit	0.356955	-0.14197	gene_non_hit
NUTM2G	0.72491	0.0120754	gene_non_hit	0.0990622	-0.0711257	sensitivity_hit	0.477895	-0.0169718	gene_non_hit
NVL	0.843449	0.0052674	gene_non_hit	0.512056	-0.0187797	gene_non_hit	0.206348	-0.175077	gene_non_hit
NWD1	0.590223	-0.0271449	gene_non_hit	0.874238	0.00547482	gene_non_hit	0.0313867	0.279038	resistance_hit
NXF1	0.199559	-0.0407277	gene_non_hit	0.0246065	-0.139166	sensitivity_hit	0.218461	-0.0960985	gene_non_hit
NXF2	0.359641	0.0304586	gene_non_hit	0.256804	-0.0307402	gene_non_hit	0.268006	0.142196	gene_non_hit
NXF2B	0.246053	-0.0557292	gene_non_hit	0.310228	-0.0334554	gene_non_hit	0.385099	0.0639834	gene_non_hit
NXF3	0.912128	0.00358854	gene_non_hit	0.361167	-0.0154122	gene_non_hit	0.946316	0.00059463	gene_non_hit
NXF5	0.0916833	0.0824724	resistance_hit	0.427248	-0.021322	gene_non_hit	0.114512	-0.236928	sensitivity_hit
NXN	0.362312	0.00627032	gene_non_hit	0.547538	0.042673	gene_non_hit	0.431007	0.0510019	gene_non_hit
NXNL1	0.274732	0.0484218	gene_non_hit	0.821628	-0.00478801	gene_non_hit	0.79911	-0.0539993	gene_non_hit
NXNL2	0.966557	-0.0179641	gene_non_hit	0.845218	0.0131785	gene_non_hit	0.761104	-0.0180803	gene_non_hit
NXPE1	0.998111	-0.00215623	gene_non_hit	0.714548	-0.0038474	gene_non_hit	0.238756	0.076295	gene_non_hit
NXPE2	0.958456	-0.0233862	gene_non_hit	0.347211	0.0177715	gene_non_hit	0.24131	0.124933	gene_non_hit
NXPE3	0.562061	0.0241944	gene_non_hit	0.806639	0.00875215	gene_non_hit	0.119905	0.139947	gene_non_hit
NXPE4	0.573542	0.0477434	gene_non_hit	0.568869	-0.040191	gene_non_hit	0.516302	-0.0736892	gene_non_hit
NXPH1	0.833072	-0.0581534	gene_non_hit	0.0748382	0.0443708	resistance_hit	0.752988	-0.107858	gene_non_hit
NXPH2	0.762159	0.0526256	gene_non_hit	0.426759	-0.0235675	gene_non_hit	0.453121	-0.0291989	gene_non_hit
NXPH3	0.258331	-0.0380164	gene_non_hit	0.761297	0.0492237	gene_non_hit	0.0633619	0.268114	resistance_hit
NXPH4	0.0296026	-0.218717	sensitivity_hit	0.060307	-0.0702976	sensitivity_hit	0.0926789	-0.167548	sensitivity_hit
NXT1	0.87916	0.01983	gene_non_hit	0.683265	-0.0286264	gene_non_hit	0.961175	-0.0100512	gene_non_hit
NXT2	0.127668	-0.0207453	gene_non_hit	0.0582826	-0.0834071	sensitivity_hit	0.371086	0.113274	gene_non_hit
NYAP1	0.333609	0.0129162	gene_non_hit	0.559226	0.0199072	gene_non_hit	0.138868	-0.156641	sensitivity_hit
NYAP2	0.0396065	-0.172168	sensitivity_hit	0.0162735	-0.11607	sensitivity_hit	0.644675	0.0510261	gene_non_hit
NYNRIN	0.2796	-0.0291567	gene_non_hit	0.620609	-0.0140267	gene_non_hit	0.306252	0.0508419	gene_non_hit
NYX	0.903929	-0.0140985	gene_non_hit	0.224204	-0.0685478	gene_non_hit	0.0860553	0.171532	resistance_hit
OAF	0.731885	-0.00486568	gene_non_hit	0.833404	-0.0377892	gene_non_hit	0.571247	0.022927	gene_non_hit
OARD1	0.146331	-0.0603604	gene_non_hit	0.437585	-0.0103148	gene_non_hit	0.693169	-0.115012	gene_non_hit
OAS1	0.439267	-0.0368961	gene_non_hit	0.497749	-0.0902201	gene_non_hit	0.466458	-0.00488664	gene_non_hit
OAS2	0.510725	-0.0865417	gene_non_hit	0.705852	-0.0170229	gene_non_hit	0.40696	0.0814967	gene_non_hit
OAS3	0.316947	-0.0390372	gene_non_hit	0.860364	-0.011026	gene_non_hit	0.445679	-0.0608469	gene_non_hit
OASL	0.566066	0.0281349	gene_non_hit	0.19266	0.0400591	gene_non_hit	0.334095	-0.102111	gene_non_hit
OAT	0.820094	-0.0427712	gene_non_hit	0.47826	-0.0141376	gene_non_hit	0.676852	0.0580949	gene_non_hit
OAZ1	0.65563	-0.0298995	gene_non_hit	0.725916	-0.227086	gene_non_hit	0.294298	-0.169945	gene_non_hit
OAZ2	0.942942	-0.0052174	gene_non_hit	0.0595914	0.0725869	resistance_hit	0.341845	0.0827888	gene_non_hit
OAZ3	0.222737	0.11501	resistance_hit	0.0276293	-0.0817662	sensitivity_hit	0.0409858	0.263502	resistance_hit
OBFC1	0.963357	-0.0547988	gene_non_hit	0.687799	0.00944108	gene_non_hit	0.143606	0.209348	resistance_hit
OBP2A	0.490148	0.0158844	gene_non_hit	0.0304448	0.196209	resistance_hit	0.732051	-0.0458711	gene_non_hit
OBP2B	0.108467	0.0545807	gene_non_hit	0.474562	-0.0282277	gene_non_hit	0.347562	-0.169166	gene_non_hit
OBSCN	0.989525	-0.00753643	gene_non_hit	0.00793969	-0.08961	sensitivity_hit	0.706453	-0.055398	gene_non_hit
OBSL1	0.636104	-0.0112654	gene_non_hit	0.944227	-0.00528021	gene_non_hit	0.142762	0.144769	gene_non_hit
OC90	0.837258	0.0429561	gene_non_hit	0.884172	0.00309974	gene_non_hit	0.613751	-0.0793293	gene_non_hit
OCA2	0.783908	-0.00101132	gene_non_hit	0.236178	-0.0332027	gene_non_hit	0.760251	0.113764	gene_non_hit
OCEL1	0.524429	0.0311651	gene_non_hit	0.176819	0.0364411	gene_non_hit	0.712174	0.0880661	gene_non_hit
OCIAD1	0.374033	0.0489063	gene_non_hit	0.603526	0.0119994	gene_non_hit	0.977516	0.0466706	gene_non_hit
OCIAD2	0.97331	0.0356275	gene_non_hit	0.969524	-0.047467	gene_non_hit	0.104301	-0.0985114	gene_non_hit
OCLM	0.577861	-0.101527	gene_non_hit	0.265097	-0.0253477	gene_non_hit	0.05605	0.137396	resistance_hit
OCLN	0.85982	0.0189588	gene_non_hit	0.0880464	-0.0880356	sensitivity_hit	0.521837	-0.113739	gene_non_hit
OCM	0.80367	-0.0208562	gene_non_hit	0.245212	-0.04079	gene_non_hit	0.646978	-0.062088	gene_non_hit
OCM2	0.17631	0.0519504	gene_non_hit	0.169064	-0.075829	sensitivity_hit	0.523785	0.0122973	gene_non_hit
OCRL	0.665435	-0.0263349	gene_non_hit	0.515552	-0.0193478	gene_non_hit	0.10632	-0.560749	sensitivity_hit
OCSTAMP	0.193107	-0.0899519	sensitivity_hit	0.64391	0.0282254	gene_non_hit	0.0125193	0.26452	resistance_hit
ODAM	0.320647	-0.0401505	gene_non_hit	0.0356901	-0.0707662	sensitivity_hit	0.190461	-0.124648	gene_non_hit
ODC1	0.341287	0.033247	gene_non_hit	0.845218	-0.0870576	gene_non_hit	0.187585	0.120493	gene_non_hit
ODF1	0.144568	-0.0835509	sensitivity_hit	0.0235117	-0.0783751	sensitivity_hit	0.368501	-0.14632	gene_non_hit
ODF2	0.0539312	-0.055654	sensitivity_hit	0.527483	0.0242009	gene_non_hit	0.526287	0.0728381	gene_non_hit
ODF2L	0.882149	0.00114296	gene_non_hit	0.10484	0.132509	resistance_hit	0.370576	-0.107934	gene_non_hit
ODF3	0.0933356	-0.0996956	sensitivity_hit	0.310228	-0.0339912	gene_non_hit	0.433546	-0.0210474	gene_non_hit
ODF3B	0.102954	-0.0676643	sensitivity_hit	0.795139	0.00416345	gene_non_hit	0.27917	-0.0910221	gene_non_hit
ODF3L1	0.068423	0.0690826	resistance_hit	0.439903	0.0570498	gene_non_hit	0.822782	0.0289304	gene_non_hit
ODF3L2	0.884503	0.00180857	gene_non_hit	0.647526	0.0219467	gene_non_hit	0.753308	0.0196268	gene_non_hit
ODF4	0.18316	-0.0722997	gene_non_hit	0.113759	-0.0717834	sensitivity_hit	0.914434	-0.0554352	gene_non_hit
OFCC1	0.426164	0.011378	gene_non_hit	0.419952	-0.041629	gene_non_hit	0.0096145	-0.238008	sensitivity_hit
OFD1	0.553523	-0.0410912	gene_non_hit	0.828165	0.0155369	gene_non_hit	0.605377	-0.02397	gene_non_hit
OGDH	0.268908	0.0316018	gene_non_hit	0.444161	0.0169186	gene_non_hit	0.417055	-0.231699	gene_non_hit
OGDHL	0.693995	0.00977757	gene_non_hit	0.986936	0.00853609	gene_non_hit	0.15356	0.116682	gene_non_hit
OGFOD1	0.91363	-0.0151221	gene_non_hit	0.0375513	-0.0684321	sensitivity_hit	0.102948	0.319589	resistance_hit
OGFOD2	0.473623	0.0272795	gene_non_hit	0.962926	0.00679095	gene_non_hit	0.560482	-0.161551	gene_non_hit
OGFOD3	0.846533	-0.0223231	gene_non_hit	0.548542	0.0160516	gene_non_hit	0.6511	-0.0517246	gene_non_hit
OGFR	0.353895	0.0383705	gene_non_hit	0.410338	0.0760088	gene_non_hit	0.481793	-0.0693446	gene_non_hit
OGFRL1	0.816145	0.030514	gene_non_hit	0.677982	-0.0396915	gene_non_hit	0.948929	0.0506519	gene_non_hit
OGG1	0.841231	0.0482331	gene_non_hit	0.834715	-0.00272431	gene_non_hit	0.598241	-0.0355846	gene_non_hit
OGN	0.0993787	-0.0660232	sensitivity_hit	0.631915	0.0478982	gene_non_hit	0.0189762	-0.240395	sensitivity_hit
OGT	0.0866954	0.0393756	gene_non_hit	0.116469	0.0780912	resistance_hit	0.449764	0.0892072	gene_non_hit
OIP5	0.679664	-0.0419161	gene_non_hit	0.992965	0.00857048	gene_non_hit	0.0108436	0.208244	resistance_hit
OIT3	0.274732	-0.0432333	gene_non_hit	0.275205	-0.0128134	gene_non_hit	0.377205	-0.193073	gene_non_hit
OLA1	0.957781	-0.00563254	gene_non_hit	0.454118	0.029914	gene_non_hit	0.711538	0.0618867	gene_non_hit
OLAH	0.36053	-0.0317801	gene_non_hit	0.700245	-0.0182713	gene_non_hit	0.233177	0.0654518	gene_non_hit
OLFM1	0.139736	0.0826586	resistance_hit	0.284546	0.0419802	gene_non_hit	0.452328	-0.0403653	gene_non_hit
OLFM2	0.17333	-0.125675	sensitivity_hit	0.100247	0.0517037	resistance_hit	0.0857434	0.220735	resistance_hit
OLFM3	0.0898569	0.0981588	resistance_hit	0.0472864	-0.0721682	sensitivity_hit	0.411809	-0.110115	gene_non_hit
OLFM4	0.21827	-0.0890446	gene_non_hit	0.616466	-0.0150008	gene_non_hit	0.902124	0.00416719	gene_non_hit
OLFML1	0.792551	-0.119211	gene_non_hit	0.978229	0.0137948	gene_non_hit	0.784633	-0.0854338	gene_non_hit
OLFML2A	0.616363	0.0167766	gene_non_hit	0.910081	0.022975	gene_non_hit	0.259539	-0.21963	gene_non_hit
OLFML2B	0.32646	-0.035373	gene_non_hit	0.742358	0.00518765	gene_non_hit	0.0897078	-0.156723	sensitivity_hit
OLFML3	0.546176	0.0125772	gene_non_hit	0.137332	-0.0577462	sensitivity_hit	0.832931	-0.0118156	gene_non_hit
OLIG1	0.88116	0.0253782	gene_non_hit	0.217241	0.0540618	gene_non_hit	0.733288	0.0169529	gene_non_hit
OLIG2	0.695246	-0.0370621	gene_non_hit	0.948783	0.027249	gene_non_hit	0.106691	0.154589	resistance_hit
OLIG3	0.479668	-0.029296	gene_non_hit	0.880196	0.0114986	gene_non_hit	0.826939	0.0173805	gene_non_hit
OLR1	0.784077	-0.0170722	gene_non_hit	0.991626	-0.00483394	gene_non_hit	0.812995	0.136452	gene_non_hit
OMA1	0.311652	0.0587471	gene_non_hit	0.118436	0.0476532	gene_non_hit	0.986372	0.00889923	gene_non_hit
OMD	0.805637	-0.0146288	gene_non_hit	0.137554	-0.0546284	gene_non_hit	0.142319	-0.10558	gene_non_hit
OMG	0.644654	-0.0201821	gene_non_hit	0.630721	-0.00490684	gene_non_hit	0.246494	-0.0972885	gene_non_hit
OMP	0.432571	-0.0202744	gene_non_hit	0.605854	-0.0392446	gene_non_hit	0.786952	-0.0273433	gene_non_hit
ONECUT1	0.295335	0.0345791	gene_non_hit	0.324862	-0.0493672	gene_non_hit	0.368956	0.0611927	gene_non_hit
ONECUT2	0.997635	-0.0139801	gene_non_hit	0.855748	0.00113217	gene_non_hit	0.365779	-0.151357	gene_non_hit
ONECUT3	0.591554	-0.120483	gene_non_hit	0.117646	-0.0845546	sensitivity_hit	0.974111	-0.0994687	gene_non_hit
OOEP	0.789941	-0.0299882	gene_non_hit	0.443057	0.0375838	gene_non_hit	0.601805	0.117794	gene_non_hit
OOSP1	0.299655	-0.0420158	gene_non_hit	0.0551882	-0.0951064	sensitivity_hit	0.929905	0.0894411	gene_non_hit
OPA1	0.511269	0.0143105	gene_non_hit	0.0107308	-0.0880085	sensitivity_hit	0.322266	0.069423	gene_non_hit
OPA3	0.254074	-0.10821	sensitivity_hit	0.666344	-0.0119563	gene_non_hit	0.141392	-0.239421	sensitivity_hit
OPALIN	0.828666	0.0374502	gene_non_hit	0.272995	-0.0608793	gene_non_hit	0.571247	-0.138731	gene_non_hit
OPCML	0.808261	0.0238838	gene_non_hit	0.932081	-0.0128479	gene_non_hit	0.712174	-0.0313232	gene_non_hit
OPHN1	0.189939	-0.0665043	gene_non_hit	0.0125035	-0.0648203	sensitivity_hit	0.759803	0.0197522	gene_non_hit
OPLAH	0.459893	-0.0478383	gene_non_hit	0.129725	0.0832303	resistance_hit	0.0628771	-0.174815	sensitivity_hit
OPN1LW	0.423706	-0.0304782	gene_non_hit	0.705852	-0.0311344	gene_non_hit	0.0680469	-0.23425	sensitivity_hit
OPN1MW	0.719811	-0.00275136	gene_non_hit	0.543517	-0.0321168	gene_non_hit	0.735862	0.0106697	gene_non_hit
OPN1MW2	0.719811	-0.00275136	gene_non_hit	0.543517	-0.0321168	gene_non_hit	0.735862	0.0106697	gene_non_hit
OPN1SW	0.691494	0.0103552	gene_non_hit	0.149738	-0.0811538	sensitivity_hit	0.305042	-0.0847653	gene_non_hit
OPN3	0.154371	-0.0667366	gene_non_hit	0.970194	0.00517821	gene_non_hit	0.929226	-0.0343769	gene_non_hit
OPN4	0.0791787	-0.126381	sensitivity_hit	0.0461481	0.0843967	resistance_hit	0.659026	0.0467401	gene_non_hit
OPN5	0.105431	-0.0552839	gene_non_hit	0.241292	-0.0395646	gene_non_hit	0.153806	0.159907	gene_non_hit
OPRD1	0.847197	0.00611369	gene_non_hit	0.84719	0.0249504	gene_non_hit	0.0879587	0.192599	resistance_hit
OPRK1	0.833951	-0.0138635	gene_non_hit	0.0737628	-0.0637809	sensitivity_hit	0.104119	0.135402	resistance_hit
OPRL1	0.356982	0.0345704	gene_non_hit	0.418018	0.0261425	gene_non_hit	0.725586	0.0026178	gene_non_hit
OPRM1	0.716835	-0.0262504	gene_non_hit	0.327143	-0.0286719	gene_non_hit	0.605697	0.0700081	gene_non_hit
OPTC	0.342305	0.0571857	gene_non_hit	0.387378	-0.0217064	gene_non_hit	0.311531	0.0761266	gene_non_hit
OPTN	0.993576	-0.0114982	gene_non_hit	0.950956	-0.0507762	gene_non_hit	0.0606181	-0.271087	sensitivity_hit
OR10A2	0.926776	0.00632602	gene_non_hit	0.0874226	-0.058088	sensitivity_hit	0.408989	0.118697	gene_non_hit
OR10A3	0.555226	-0.0499294	gene_non_hit	0.260699	0.04309	gene_non_hit	0.0831294	0.220818	resistance_hit
OR10A4	0.0605774	0.0975157	resistance_hit	0.952795	0.010809	gene_non_hit	0.616152	0.168223	gene_non_hit
OR10A5	0.361866	-0.0475684	gene_non_hit	0.292172	0.0367568	gene_non_hit	0.68311	0.047389	gene_non_hit
OR10A6	0.337008	0.04816	gene_non_hit	0.236271	-0.0635689	gene_non_hit	0.78726	-0.0663429	gene_non_hit
OR10A7	0.46557	0.0381687	gene_non_hit	0.0546574	-0.0785511	sensitivity_hit	0.897391	0.00674244	gene_non_hit
OR10AD1	0.442593	-0.0318074	gene_non_hit	0.0793457	-0.0851293	sensitivity_hit	0.185308	0.0983097	gene_non_hit
OR10AG1	0.435579	-0.0224752	gene_non_hit	0.240619	-0.0452548	gene_non_hit	0.703916	-0.00897777	gene_non_hit
OR10C1	0.0204567	-0.11744	sensitivity_hit	0.212583	-0.0760916	sensitivity_hit	0.415712	0.140544	gene_non_hit
OR10G2	0.998986	-0.0360595	gene_non_hit	0.34164	-0.0141805	gene_non_hit	0.972068	0.120116	gene_non_hit
OR10G3	0.252666	-0.0331232	gene_non_hit	0.89346	0.0269852	gene_non_hit	0.900771	-0.0383698	gene_non_hit
OR10G4	0.772286	-0.141457	gene_non_hit	0.759151	-0.0074274	gene_non_hit	0.619776	-0.0542758	gene_non_hit
OR10G7	0.24228	-0.0549316	gene_non_hit	0.873576	0.0145805	gene_non_hit	0.511346	-0.0216764	gene_non_hit
OR10G8	0.834612	-0.0279475	gene_non_hit	0.428716	-0.0158027	gene_non_hit	0.683737	0.026705	gene_non_hit
OR10G9	0.137031	-0.105613	sensitivity_hit	0.112612	-0.0678915	sensitivity_hit	0.331537	0.106449	gene_non_hit
OR10H1	0.653775	-0.0295723	gene_non_hit	0.00938111	-0.0791666	sensitivity_hit	0.249192	0.172322	gene_non_hit
OR10H2	0.248128	-0.0891015	gene_non_hit	0.705852	-0.0336085	gene_non_hit	0.905506	0.049947	gene_non_hit
OR10H3	0.0494539	0.0568719	resistance_hit	0.192947	-0.0413363	gene_non_hit	0.475251	0.0622503	gene_non_hit
OR10H4	0.726793	-0.0736059	gene_non_hit	0.249827	-0.0305341	gene_non_hit	0.199284	-0.155739	gene_non_hit
OR10H5	0.306415	0.0869908	gene_non_hit	0.0531937	0.0937354	resistance_hit	0.984329	0.141821	gene_non_hit
OR10J1	0.248407	0.038104	gene_non_hit	0.348073	0.0163258	gene_non_hit	0.325198	0.0905919	gene_non_hit
OR10J3	0.834612	-0.00510866	gene_non_hit	0.467387	0.0287872	gene_non_hit	0.957092	-0.0033475	gene_non_hit
OR10J5	0.177105	0.0926057	resistance_hit	0.291403	0.0408299	gene_non_hit	0.564878	0.0503824	gene_non_hit
OR10K1	0.35831	-0.0396626	gene_non_hit	0.168883	-0.058658	gene_non_hit	0.820553	-0.0247206	gene_non_hit
OR10K2	0.515505	-0.012273	gene_non_hit	0.260405	-0.035061	gene_non_hit	0.103536	-0.385594	sensitivity_hit
OR10P1	0.12926	-0.0776494	sensitivity_hit	0.109468	-0.0480312	gene_non_hit	0.16391	0.156639	gene_non_hit
OR10Q1	0.514543	-0.0241471	gene_non_hit	0.942767	0.00992414	gene_non_hit	0.476836	0.180241	gene_non_hit
OR10R2	0.835274	-0.00981646	gene_non_hit	0.439074	0.0211855	gene_non_hit	0.940772	-0.00222506	gene_non_hit
OR10S1	0.488131	-0.0284881	gene_non_hit	0.11923	-0.085515	sensitivity_hit	0.760251	0.0209989	gene_non_hit
OR10T2	0.290283	-0.145623	sensitivity_hit	0.229693	-0.0826497	sensitivity_hit	0.300634	0.11327	gene_non_hit
OR10V1	0.862482	0.017888	gene_non_hit	0.156253	0.0619635	resistance_hit	0.156799	-0.123298	gene_non_hit
OR10W1	0.090339	0.0760424	resistance_hit	0.329838	-0.0270294	gene_non_hit	0.377666	-0.172004	gene_non_hit
OR10X1	0.597419	0.018854	gene_non_hit	0.49456	-0.0516161	gene_non_hit	0.290774	0.0343824	gene_non_hit
OR10Z1	0.579324	0.0216136	gene_non_hit	0.513315	0.0229556	gene_non_hit	0.29312	0.0439619	gene_non_hit
OR11A1	0.0777464	-0.126795	sensitivity_hit	0.230018	0.0528667	gene_non_hit	0.296664	-0.115529	gene_non_hit
OR11G2	0.773682	0.00818597	gene_non_hit	0.518197	-0.0279607	gene_non_hit	0.313167	-0.0887183	gene_non_hit
OR11H4	0.711589	-0.0385412	gene_non_hit	0.636102	-0.0124704	gene_non_hit	0.766966	-0.0795084	gene_non_hit
OR11H6	0.137479	0.0580967	gene_non_hit	0.291787	0.0599889	gene_non_hit	0.99046	-0.0131473	gene_non_hit
OR11L1	0.279147	0.0818382	gene_non_hit	0.464306	0.1457	resistance_hit	0.467919	-0.0545105	gene_non_hit
OR12D2	0.346469	-0.000169082	gene_non_hit	0.895452	0.0171083	gene_non_hit	0.795814	-0.00372376	gene_non_hit
OR12D3	0.18526	0.0855076	resistance_hit	0.714548	0.0382838	gene_non_hit	0.460512	0.0581508	gene_non_hit
OR13A1	0.677184	-0.0173226	gene_non_hit	0.13867	-0.0508279	gene_non_hit	0.362168	-0.219552	gene_non_hit
OR13C2	0.141333	-0.262168	sensitivity_hit	0.440565	0.0154749	gene_non_hit	0.739083	-0.144186	gene_non_hit
OR13C3	0.74595	0.0128738	gene_non_hit	0.152126	0.0630255	resistance_hit	0.387909	-0.0667551	gene_non_hit
OR13C4	0.713483	-0.00909081	gene_non_hit	0.187549	-0.0624135	gene_non_hit	0.308392	0.0988954	gene_non_hit
OR13C5	0.94429	0.00791223	gene_non_hit	0.925408	-0.0204787	gene_non_hit	0.767618	-0.0476663	gene_non_hit
OR13C8	0.807604	-0.0465197	gene_non_hit	0.125734	-0.0424902	gene_non_hit	0.582326	-0.180343	gene_non_hit
OR13C9	0.229559	-0.0421585	gene_non_hit	0.468417	-0.0151003	gene_non_hit	0.967301	-0.00171675	gene_non_hit
OR13D1	0.0990315	0.06346	resistance_hit	0.562054	-0.0246577	gene_non_hit	0.944035	0.0309567	gene_non_hit
OR13F1	0.223381	0.052655	gene_non_hit	0.767242	0.0247846	gene_non_hit	0.394514	-0.0996803	gene_non_hit
OR13G1	0.298079	-0.0406328	gene_non_hit	0.92741	0.0104841	gene_non_hit	0.476307	-0.0989516	gene_non_hit
OR13H1	0.395335	0.0403597	gene_non_hit	0.459196	-0.024354	gene_non_hit	0.852976	-0.0207465	gene_non_hit
OR13J1	0.570661	0.0437857	gene_non_hit	0.404633	-0.0238516	gene_non_hit	0.392147	0.119273	gene_non_hit
OR14A16	0.259761	0.0666057	gene_non_hit	0.0132635	-0.0778804	sensitivity_hit	0.234519	0.102382	gene_non_hit
OR14C36	0.299655	0.0533688	gene_non_hit	0.158224	0.00290294	gene_non_hit	0.157035	0.197414	resistance_hit
OR14I1	0.272505	-0.0631602	gene_non_hit	0.388268	-0.0286887	gene_non_hit	0.0454874	0.217147	resistance_hit
OR14J1	0.108939	-0.0353695	gene_non_hit	0.206788	-0.0399672	gene_non_hit	0.547686	0.0503853	gene_non_hit
OR1A1	0.337861	-0.0339155	gene_non_hit	0.214748	-0.0669266	gene_non_hit	0.763708	-0.0326586	gene_non_hit
OR1A2	0.512905	-0.0463442	gene_non_hit	0.173347	-0.107695	sensitivity_hit	0.787917	-0.0642241	gene_non_hit
OR1B1	0.650361	0.0419455	gene_non_hit	0.439347	-0.0135261	gene_non_hit	0.553427	-0.082614	gene_non_hit
OR1C1	0.0427146	0.0366426	gene_non_hit	0.385832	-0.0871955	gene_non_hit	0.383993	0.0821658	gene_non_hit
OR1D2	0.421256	0.0415691	gene_non_hit	0.209824	-0.030137	gene_non_hit	0.517585	0.042072	gene_non_hit
OR1D5	0.187943	-0.0649494	gene_non_hit	0.790427	-0.00991112	gene_non_hit	0.946889	0.0232549	gene_non_hit
OR1E1	0.211699	-0.137499	sensitivity_hit	0.231018	0.0271625	gene_non_hit	0.920875	0.00992098	gene_non_hit
OR1E2	0.00783236	-0.102017	sensitivity_hit	0.734122	0.00338554	gene_non_hit	0.502861	-0.120722	gene_non_hit
OR1F1	0.205864	-0.111448	sensitivity_hit	0.587813	0.0240629	gene_non_hit	0.450788	-0.101512	gene_non_hit
OR1G1	0.981485	0.00235367	gene_non_hit	0.114123	-0.0866657	sensitivity_hit	0.28497	-0.0469445	gene_non_hit
OR1I1	0.872479	0.0119356	gene_non_hit	0.487689	0.0210425	gene_non_hit	0.69002	0.00575052	gene_non_hit
OR1J1	0.292607	-0.106843	gene_non_hit	0.73792	0.0982981	gene_non_hit	0.896716	0.0383971	gene_non_hit
OR1J2	0.706521	0.016869	gene_non_hit	0.383667	0.0129163	gene_non_hit	0.731332	0.0219239	gene_non_hit
OR1J4	0.154616	-0.142498	sensitivity_hit	0.148083	-0.0767479	sensitivity_hit	0.828935	-0.0215087	gene_non_hit
OR1K1	0.516184	0.0710902	gene_non_hit	0.196996	0.0422878	gene_non_hit	0.948249	-0.0617697	gene_non_hit
OR1L1	0.208916	-0.0691406	gene_non_hit	0.445557	-0.0287989	gene_non_hit	0.748125	0.0188753	gene_non_hit
OR1L3	0.954407	0.0183521	gene_non_hit	0.448568	-0.0244153	gene_non_hit	0.364874	0.113218	gene_non_hit
OR1L4	0.435081	-0.0598708	gene_non_hit	0.928543	-0.00805221	gene_non_hit	0.529078	-0.354888	gene_non_hit
OR1L6	0.497748	-0.0352597	gene_non_hit	0.960154	-0.0138528	gene_non_hit	0.628222	0.0759256	gene_non_hit
OR1L8	0.0199106	0.108138	resistance_hit	0.89346	-0.00378765	gene_non_hit	0.199882	0.150469	gene_non_hit
OR1M1	0.624134	0.0555906	gene_non_hit	0.456653	-0.0386078	gene_non_hit	0.131284	0.268858	resistance_hit
OR1N1	0.49026	0.0277718	gene_non_hit	0.776235	0.00252045	gene_non_hit	0.561995	-0.167058	gene_non_hit
OR1N2	0.893203	-0.0685124	gene_non_hit	0.814451	-0.00158387	gene_non_hit	0.581155	-0.0471806	gene_non_hit
OR1Q1	0.436577	-0.0251229	gene_non_hit	0.676754	0.0319973	gene_non_hit	0.12154	0.130736	gene_non_hit
OR1S1	0.91736	-6.29714e-05	gene_non_hit	0.481392	-0.021263	gene_non_hit	0.426062	-0.107694	gene_non_hit
OR1S2	0.316021	-0.051948	gene_non_hit	0.0362099	-0.0769522	sensitivity_hit	0.655233	-0.0574107	gene_non_hit
OR2A1	0.959131	0.0325693	gene_non_hit	0.316677	-0.0488984	gene_non_hit	0.318109	0.0429861	gene_non_hit
OR2A12	0.439579	-0.0330533	gene_non_hit	0.446058	-0.0311865	gene_non_hit	0.976154	-0.00607811	gene_non_hit
OR2A14	0.670261	0.0329458	gene_non_hit	0.276651	0.0281859	gene_non_hit	0.774109	-0.0389133	gene_non_hit
OR2A2	0.377579	-0.0595308	gene_non_hit	0.783967	0.041371	gene_non_hit	0.867635	-0.00102492	gene_non_hit
OR2A25	0.360085	0.0176272	gene_non_hit	0.332345	-0.0466021	gene_non_hit	0.11373	0.0999134	gene_non_hit
OR2A4	0.0746598	0.081141	resistance_hit	0.285681	-0.0550462	gene_non_hit	0.0499586	0.121733	resistance_hit
OR2A42	0.959131	0.0325693	gene_non_hit	0.316677	-0.0488984	gene_non_hit	0.318109	0.0429861	gene_non_hit
OR2A5	0.368143	0.0488913	gene_non_hit	0.109786	-0.118546	sensitivity_hit	0.253171	0.0900007	gene_non_hit
OR2A7	0.627134	0.0100917	gene_non_hit	0.243322	-0.0550462	gene_non_hit	0.0352485	0.138584	resistance_hit
OR2AE1	0.618638	-0.0159415	gene_non_hit	0.474621	0.0526032	gene_non_hit	0.462376	0.0367254	gene_non_hit
OR2AG1	0.70026	-0.0151532	gene_non_hit	0.487163	-0.0154731	gene_non_hit	0.123401	-0.16128	sensitivity_hit
OR2AG2	0.750443	-0.0195526	gene_non_hit	0.467902	0.00623938	gene_non_hit	0.0339609	-0.23015	sensitivity_hit
OR2AK2	0.429124	0.028937	gene_non_hit	0.773662	-0.00027611	gene_non_hit	0.909567	-0.0496569	gene_non_hit
OR2AP1	0.99358	-0.0276914	gene_non_hit	0.119032	-0.0578295	sensitivity_hit	0.0780952	0.14328	resistance_hit
OR2AT4	0.425935	0.0285692	gene_non_hit	0.48927	0.0125462	gene_non_hit	0.432043	-0.0804329	gene_non_hit
OR2B11	0.104362	-0.149189	sensitivity_hit	0.930036	-0.0253689	gene_non_hit	0.682352	-0.0362464	gene_non_hit
OR2B2	0.719943	0.0212532	gene_non_hit	0.444556	-0.0504163	gene_non_hit	0.504233	0.0153541	gene_non_hit
OR2B3	0.881829	-0.0144038	gene_non_hit	0.998325	-0.00594023	gene_non_hit	0.912953	-0.0252017	gene_non_hit
OR2B6	0.477565	-0.026261	gene_non_hit	0.732858	-0.00106382	gene_non_hit	0.393093	0.189722	gene_non_hit
OR2C1	0.218587	0.0177295	gene_non_hit	0.812496	-0.00818892	gene_non_hit	0.681231	-0.0680542	gene_non_hit
OR2C3	0.527196	-0.00988184	gene_non_hit	0.354259	0.0470537	gene_non_hit	0.168882	-0.165184	gene_non_hit
OR2D2	0.711455	0.0185586	gene_non_hit	0.342673	-0.0281984	gene_non_hit	0.392147	0.0863338	gene_non_hit
OR2D3	0.895883	-0.020851	gene_non_hit	0.26861	-0.0322064	gene_non_hit	0.833598	0.0881743	gene_non_hit
OR2F1	0.37963	0.104907	gene_non_hit	0.155523	0.0339214	gene_non_hit	0.790981	-0.00388868	gene_non_hit
OR2F2	0.369497	0.0358575	gene_non_hit	0.186147	-0.118443	sensitivity_hit	0.219416	-0.125601	gene_non_hit
OR2G2	0.901246	0.00118145	gene_non_hit	0.23804	0.0249759	gene_non_hit	0.181338	0.120044	gene_non_hit
OR2G3	0.674707	0.0139355	gene_non_hit	0.510074	-0.00574495	gene_non_hit	0.518512	0.0702766	gene_non_hit
OR2G6	0.482304	-0.0578981	gene_non_hit	0.565457	0.0275074	gene_non_hit	0.587609	0.0887154	gene_non_hit
OR2H1	0.831307	0.0135849	gene_non_hit	0.373212	-0.0396798	gene_non_hit	0.375362	0.0434068	gene_non_hit
OR2H2	0.148981	0.0717139	gene_non_hit	0.128554	-0.0396136	gene_non_hit	0.406825	-0.0531663	gene_non_hit
OR2J2	0.245364	0.0254254	gene_non_hit	0.970863	-0.00755702	gene_non_hit	0.601805	0.0713762	gene_non_hit
OR2J3	0.712851	-0.0180791	gene_non_hit	0.584347	0.055478	gene_non_hit	0.72815	-0.0524257	gene_non_hit
OR2K2	0.437587	0.0383219	gene_non_hit	0.0289822	-0.0935808	sensitivity_hit	0.404549	-0.133075	gene_non_hit
OR2L13	0.0172078	-0.17227	sensitivity_hit	0.164251	0.051137	gene_non_hit	0.81167	-0.0107747	gene_non_hit
OR2L2	0.505296	-0.0343292	gene_non_hit	0.00809919	-0.0721027	sensitivity_hit	0.950289	0.0138279	gene_non_hit
OR2L3	0.241939	0.0577233	gene_non_hit	0.170972	-0.040517	gene_non_hit	0.592324	0.0030176	gene_non_hit
OR2L5	0.298866	0.0394655	gene_non_hit	0.263557	-0.115023	sensitivity_hit	0.355459	-0.0985719	gene_non_hit
OR2L8	0.0609267	0.0883291	resistance_hit	0.307434	-0.029601	gene_non_hit	0.68311	0.0336632	gene_non_hit
OR2M2	0.313275	0.0514602	gene_non_hit	0.687844	0.0238738	gene_non_hit	0.259973	-0.109037	gene_non_hit
OR2M3	0.934182	0.00104859	gene_non_hit	0.0179515	-0.0827152	sensitivity_hit	0.71855	-0.0156042	gene_non_hit
OR2M4	0.932162	0.00109446	gene_non_hit	0.509535	-0.0358648	gene_non_hit	0.844946	0.00944682	gene_non_hit
OR2M5	0.929425	0.00155921	gene_non_hit	0.132858	-0.0537821	gene_non_hit	0.841409	0.0340583	gene_non_hit
OR2M7	0.418328	-0.00507113	gene_non_hit	0.946109	0.0123826	gene_non_hit	0.232508	-0.0247853	gene_non_hit
OR2S2	0.511269	0.0305878	gene_non_hit	0.824895	0.00762797	gene_non_hit	0.42805	0.0653224	gene_non_hit
OR2T1	0.824048	0.0323922	gene_non_hit	0.476179	-0.0486412	gene_non_hit	1	-0.0254229	gene_non_hit
OR2T10	0.520023	0.061034	gene_non_hit	0.381836	0.0271638	gene_non_hit	0.282662	0.0538833	gene_non_hit
OR2T11	0.555794	0.0107972	gene_non_hit	0.428226	-0.0707771	gene_non_hit	0.846952	-0.0245768	gene_non_hit
OR2T12	0.271396	0.0313014	gene_non_hit	0.0240319	-0.0699067	sensitivity_hit	0.697587	-0.00039567	gene_non_hit
OR2T2	0.241939	0.0467689	gene_non_hit	0.107933	0.0525354	resistance_hit	0.0612044	-0.18175	sensitivity_hit
OR2T27	0.293704	-0.0593344	gene_non_hit	0.406391	-0.0244569	gene_non_hit	0.570086	0.183573	gene_non_hit
OR2T29	0.35654	0.0482242	gene_non_hit	0.094981	-0.0521995	sensitivity_hit	0.660067	-0.0383085	gene_non_hit
OR2T3	0.603901	-0.0181305	gene_non_hit	0.726546	0.0054843	gene_non_hit	0.329415	-0.104764	gene_non_hit
OR2T33	0.546739	-0.00155675	gene_non_hit	0.789134	0.069436	gene_non_hit	0.0260423	0.202027	resistance_hit
OR2T34	0.650742	0.0841484	gene_non_hit	0.377282	-0.0329566	gene_non_hit	0.247889	-0.0698646	gene_non_hit
OR2T35	0.479142	0.0292074	gene_non_hit	0.242644	0.0364128	gene_non_hit	0.0576315	-0.155403	sensitivity_hit
OR2T4	0.998866	0.00922093	gene_non_hit	0.203734	0.0402921	gene_non_hit	0.5269	0.0729688	gene_non_hit
OR2T5	0.497748	0.0186371	gene_non_hit	0.547424	-0.0120286	gene_non_hit	0.370323	-0.0808642	gene_non_hit
OR2T6	0.125011	-0.144616	sensitivity_hit	0.178874	-0.051431	gene_non_hit	0.0749513	0.228348	resistance_hit
OR2T8	0.602044	-0.019394	gene_non_hit	0.470996	-0.0285749	gene_non_hit	0.636122	-0.156962	gene_non_hit
OR2V1	0.918032	-0.0268303	gene_non_hit	0.221971	-0.0350019	gene_non_hit	0.322199	0.027199	gene_non_hit
OR2V2	0.715695	-0.00755274	gene_non_hit	0.346989	0.0334597	gene_non_hit	0.948597	-0.0127106	gene_non_hit
OR2W1	0.122869	-0.132539	sensitivity_hit	0.912079	0.013604	gene_non_hit	0.383232	-0.0513605	gene_non_hit
OR2W3	0.640407	0.0179342	gene_non_hit	0.288724	-0.0512195	gene_non_hit	0.19337	-0.0714126	gene_non_hit
OR2Y1	0.383668	0.0306626	gene_non_hit	0.497749	-0.00439148	gene_non_hit	0.68562	-0.0282378	gene_non_hit
OR2Z1	0.61696	-0.028025	gene_non_hit	0.226452	0.0782222	resistance_hit	0.909567	-0.079982	gene_non_hit
OR3A1	0.835274	-0.0535739	gene_non_hit	0.10502	-0.056016	sensitivity_hit	0.160825	0.139087	gene_non_hit
OR3A2	0.656854	-0.0207787	gene_non_hit	0.516567	-0.0187387	gene_non_hit	0.456965	0.0504542	gene_non_hit
OR3A3	0.132831	-0.069337	gene_non_hit	0.294486	-0.0426841	gene_non_hit	0.485877	0.0504542	gene_non_hit
OR4A15	0.876484	-0.00859648	gene_non_hit	0.982247	-0.000928051	gene_non_hit	0.748125	0.0394172	gene_non_hit
OR4A16	0.228576	0.0408797	gene_non_hit	0.453612	-0.0207848	gene_non_hit	0.420622	-0.0512824	gene_non_hit
OR4A47	0.216691	-0.0203322	gene_non_hit	0.198165	-0.0255785	gene_non_hit	0.0892244	-0.200785	sensitivity_hit
OR4A5	0.891194	-0.00543067	gene_non_hit	0.133378	-0.0599108	sensitivity_hit	0.874462	0.123928	gene_non_hit
OR4B1	0.506922	0.0633898	gene_non_hit	0.900768	0.00423724	gene_non_hit	0.135035	0.181234	resistance_hit
OR4C11	0.182603	0.0878683	resistance_hit	0.0449035	-0.0858025	sensitivity_hit	0.650199	0.100198	gene_non_hit
OR4C12	0.570661	-0.0154008	gene_non_hit	0.350234	-0.052156	gene_non_hit	0.977516	0.0244657	gene_non_hit
OR4C13	0.418269	0.0299881	gene_non_hit	0.47048	0.00837874	gene_non_hit	0.60896	0.204339	gene_non_hit
OR4C15	0.94429	0.0223089	gene_non_hit	0.966177	-0.00624989	gene_non_hit	0.314808	0.0339269	gene_non_hit
OR4C16	0.157085	-0.0915211	sensitivity_hit	0.857066	0.00590197	gene_non_hit	0.079696	-0.196776	sensitivity_hit
OR4C3	0.932835	0.0176252	gene_non_hit	0.627144	-0.00762202	gene_non_hit	0.335379	-0.11036	gene_non_hit
OR4C45	0.0491865	-0.0844678	sensitivity_hit	0.480384	-0.0187074	gene_non_hit	0.128265	0.125403	gene_non_hit
OR4C46	0.769794	0.0186097	gene_non_hit	0.472548	-0.058898	gene_non_hit	0.507509	0.0576899	gene_non_hit
OR4C6	0.767205	0.0304144	gene_non_hit	0.274836	-0.026606	gene_non_hit	0.70963	0.0215679	gene_non_hit
OR4D1	0.568832	0.0219186	gene_non_hit	0.0388842	-0.0716336	sensitivity_hit	0.662838	-0.0537306	gene_non_hit
OR4D10	0.371307	0.0375871	gene_non_hit	0.609981	-0.00924363	gene_non_hit	0.442626	-0.0705219	gene_non_hit
OR4D11	0.858285	-0.0580485	gene_non_hit	0.476886	0.0203424	gene_non_hit	0.969201	-0.00223148	gene_non_hit
OR4D2	0.217322	-0.0565124	gene_non_hit	0.377736	-0.0229027	gene_non_hit	0.109502	0.177537	resistance_hit
OR4D5	0.617556	-0.0758676	gene_non_hit	0.315461	0.0415855	gene_non_hit	0.173416	-0.131488	gene_non_hit
OR4D6	0.665223	0.0121429	gene_non_hit	0.507182	0.0179849	gene_non_hit	0.760251	-0.0826235	gene_non_hit
OR4D9	0.879156	-0.00806791	gene_non_hit	0.969524	0.0128545	gene_non_hit	0.737149	-0.0532712	gene_non_hit
OR4E2	0.881829	-0.0276697	gene_non_hit	0.0115871	-0.107083	sensitivity_hit	0.00829596	0.299759	resistance_hit
OR4F15	0.391578	0.0355659	gene_non_hit	0.862343	0.0272182	gene_non_hit	0.460072	-0.117727	gene_non_hit
OR4F17	0.424688	0.0490696	gene_non_hit	0.600602	0.0176169	gene_non_hit	0.832931	0.0155259	gene_non_hit
OR4F4	0.266992	-0.0667681	gene_non_hit	0.636701	-0.0151187	gene_non_hit	0.994549	0.00583923	gene_non_hit
OR4F5	0.363408	0.0300728	gene_non_hit	0.151197	-0.0335196	gene_non_hit	0.604364	-0.0709379	gene_non_hit
OR4F6	0.454766	-0.0172438	gene_non_hit	0.401799	-0.0327571	gene_non_hit	0.326459	0.0229509	gene_non_hit
OR4K1	0.75881	0.0381212	gene_non_hit	0.0546574	-0.0844721	sensitivity_hit	0.284579	-0.107585	gene_non_hit
OR4K13	0.650742	0.0141341	gene_non_hit	0.0852675	-0.117677	sensitivity_hit	0.593505	-0.101565	gene_non_hit
OR4K14	0.732739	0.0136468	gene_non_hit	0.16417	-0.0609226	sensitivity_hit	0.500424	-0.31215	gene_non_hit
OR4K15	0.0175673	0.101418	resistance_hit	0.101643	-0.0445919	gene_non_hit	0.536933	0.0534756	gene_non_hit
OR4K17	0.548996	0.0247636	gene_non_hit	0.217554	0.0498505	gene_non_hit	0.894689	-0.0422845	gene_non_hit
OR4K2	0.244676	0.0301758	gene_non_hit	0.426759	-0.0157117	gene_non_hit	0.849628	-0.0903378	gene_non_hit
OR4K5	0.841231	-0.00463602	gene_non_hit	0.500949	0.0201995	gene_non_hit	0.216862	0.107057	gene_non_hit
OR4L1	0.699633	-0.0110094	gene_non_hit	0.373212	-0.0583603	gene_non_hit	0.761104	-0.0133784	gene_non_hit
OR4M1	0.887847	-0.001987	gene_non_hit	0.0766524	-0.0450126	sensitivity_hit	0.301832	0.0955918	gene_non_hit
OR4M2	0.0630583	0.0915831	resistance_hit	0.182814	-0.0409292	gene_non_hit	0.787917	0.0871057	gene_non_hit
OR4N2	0.992904	-0.0158046	gene_non_hit	0.873576	-0.0218626	gene_non_hit	0.166769	-0.132325	gene_non_hit
OR4N4	0.174671	-0.197781	sensitivity_hit	0.221336	-0.0694425	gene_non_hit	0.821296	-0.0630958	gene_non_hit
OR4N5	0.157085	-0.0548892	gene_non_hit	0.734755	0.00788323	gene_non_hit	0.921085	-0.0237232	gene_non_hit
OR4P4	0.183718	0.0490514	gene_non_hit	0.487163	-0.0333484	gene_non_hit	0.205635	0.223172	resistance_hit
OR4Q3	0.0231446	0.0764939	resistance_hit	0.0248435	-0.0694909	sensitivity_hit	0.731332	-0.1138	gene_non_hit
OR4S1	0.969933	0.0470272	gene_non_hit	0.366045	-0.0242031	gene_non_hit	0.451301	-0.0604233	gene_non_hit
OR4S2	0.145972	0.0844616	resistance_hit	0.712727	0.0254976	gene_non_hit	0.628829	-0.0878053	gene_non_hit
OR4X1	0.232103	0.0545833	gene_non_hit	0.249047	-0.0381982	gene_non_hit	0.447962	0.0682707	gene_non_hit
OR4X2	0.161643	-0.0700255	gene_non_hit	0.201074	0.0329581	gene_non_hit	0.663531	0.00349438	gene_non_hit
OR51A2	0.538318	0.00368711	gene_non_hit	0.240665	-0.0680901	gene_non_hit	0.00389437	0.385756	resistance_hit
OR51A4	0.0698254	0.0824573	resistance_hit	0.107016	-0.0815385	sensitivity_hit	0.61916	0.0880082	gene_non_hit
OR51A7	0.264278	-0.056862	gene_non_hit	0.0596682	-0.111531	sensitivity_hit	0.84739	-0.00552644	gene_non_hit
OR51B2	0.172263	0.0734034	gene_non_hit	0.0975006	-0.0498507	sensitivity_hit	0.977516	0.0161004	gene_non_hit
OR51B4	0.762036	-0.09459	gene_non_hit	0.168363	-0.037412	gene_non_hit	0.0300016	-0.212779	sensitivity_hit
OR51B5	0.740825	0.0370378	gene_non_hit	0.774305	-0.00947418	gene_non_hit	0.50469	0.051603	gene_non_hit
OR51B6	0.815487	0.0019038	gene_non_hit	0.654784	-0.00177018	gene_non_hit	0.930584	-0.0162253	gene_non_hit
OR51D1	0.766558	0.00937047	gene_non_hit	0.13867	-0.0860727	sensitivity_hit	0.795814	0.0115723	gene_non_hit
OR51E1	0.409615	-0.0421153	gene_non_hit	0.663294	-0.0228902	gene_non_hit	0.997274	-0.0272389	gene_non_hit
OR51E2	0.71711	-0.00674721	gene_non_hit	0.930036	-0.0055044	gene_non_hit	0.170733	0.143802	gene_non_hit
OR51F1	0.0329072	-0.391509	sensitivity_hit	0.0146071	-0.0832368	sensitivity_hit	0.533559	-0.0592585	gene_non_hit
OR51F2	0.129158	-0.0702485	sensitivity_hit	0.327344	-0.0427258	gene_non_hit	0.417182	-0.112468	gene_non_hit
OR51G1	0.186809	0.0703573	gene_non_hit	0.71586	-0.0234969	gene_non_hit	0.829601	-0.10325	gene_non_hit
OR51G2	0.631344	-0.011645	gene_non_hit	0.671847	-0.016557	gene_non_hit	0.241997	-0.148355	gene_non_hit
OR51I1	0.269555	0.0363283	gene_non_hit	0.931414	-0.00230546	gene_non_hit	0.921764	-0.0319124	gene_non_hit
OR51I2	0.391578	0.0459171	gene_non_hit	0.31749	-0.0520146	gene_non_hit	0.544279	0.0655176	gene_non_hit
OR51L1	0.902369	-0.0320319	gene_non_hit	0.232308	-0.0251725	gene_non_hit	0.206209	-0.0904253	gene_non_hit
OR51M1	0.0452016	-0.0904027	sensitivity_hit	0.84456	-0.0685502	gene_non_hit	0.117484	0.224106	resistance_hit
OR51Q1	0.432097	0.030769	gene_non_hit	0.377736	0.0227666	gene_non_hit	0.613751	0.0659956	gene_non_hit
OR51S1	0.78603	-0.00872759	gene_non_hit	0.42189	-0.0244433	gene_non_hit	0.918374	0.0302966	gene_non_hit
OR51T1	0.0995527	-0.0535171	gene_non_hit	0.58377	-0.00983051	gene_non_hit	0.739083	0.0810449	gene_non_hit
OR51V1	0.0747074	-0.107193	sensitivity_hit	0.416369	0.0277053	gene_non_hit	0.0951141	0.187309	resistance_hit
OR52A1	0.174134	0.073514	gene_non_hit	0.0580335	-0.0529723	sensitivity_hit	0.40938	-0.0134453	gene_non_hit
OR52A5	0.75881	0.00924296	gene_non_hit	0.0948149	-0.0648643	sensitivity_hit	0.281134	-0.0792319	gene_non_hit
OR52B2	0.461433	-0.04105	gene_non_hit	0.198515	0.0371758	gene_non_hit	0.169771	0.405539	resistance_hit
OR52B4	0.569475	0.025656	gene_non_hit	0.0678569	-0.0831658	sensitivity_hit	0.247236	-0.173727	gene_non_hit
OR52B6	0.580483	0.0157461	gene_non_hit	0.372312	-0.0329561	gene_non_hit	0.113925	0.140504	resistance_hit
OR52D1	0.489195	0.00312313	gene_non_hit	0.331926	-0.0300143	gene_non_hit	0.508057	0.0545535	gene_non_hit
OR52E2	0.202244	-0.0806769	gene_non_hit	0.152607	-0.0384049	gene_non_hit	0.783976	0.0117133	gene_non_hit
OR52E4	0.469203	0.0120106	gene_non_hit	0.864984	-0.015773	gene_non_hit	0.781352	0.000184074	gene_non_hit
OR52E6	0.187375	0.0479254	gene_non_hit	0.550222	-0.0295291	gene_non_hit	0.177498	-0.0941018	gene_non_hit
OR52E8	0.0799099	0.0592798	resistance_hit	0.757641	0.00695261	gene_non_hit	0.482675	0.0563017	gene_non_hit
OR52H1	0.842556	0.0130323	gene_non_hit	0.491383	-0.0285509	gene_non_hit	0.373983	0.106848	gene_non_hit
OR52I1	0.311247	-0.0829212	gene_non_hit	0.779454	-0.00279077	gene_non_hit	0.224914	0.0652475	gene_non_hit
OR52I2	0.743386	0.0154232	gene_non_hit	0.138446	-0.0609432	sensitivity_hit	0.666264	0.108311	gene_non_hit
OR52J3	0.284145	0.0686412	gene_non_hit	0.342921	-0.0607275	gene_non_hit	0.250697	-0.164874	gene_non_hit
OR52K1	0.524429	0.0281675	gene_non_hit	0.583194	0.0132354	gene_non_hit	0.904153	0.0656058	gene_non_hit
OR52K2	0.5372	-0.0226499	gene_non_hit	0.933416	-0.0378646	gene_non_hit	0.921764	-0.0540583	gene_non_hit
OR52L1	0.237537	-0.0194869	gene_non_hit	0.505232	0.0150397	gene_non_hit	0.992505	-0.0134567	gene_non_hit
OR52M1	0.122458	0.0711719	resistance_hit	0.151407	-0.0551467	gene_non_hit	0.293513	0.0780403	gene_non_hit
OR52N1	0.54224	-0.147777	gene_non_hit	0.303173	0.0341457	gene_non_hit	0.900809	-0.0200839	gene_non_hit
OR52N2	0.429124	-0.0878699	gene_non_hit	0.479303	-0.0533672	gene_non_hit	0.478425	-0.0196676	gene_non_hit
OR52N4	0.839906	0.0149634	gene_non_hit	0.146676	-0.0402178	gene_non_hit	0.323521	-0.0693269	gene_non_hit
OR52N5	0.42863	0.0182529	gene_non_hit	0.858385	-0.0126926	gene_non_hit	0.598241	-0.0156207	gene_non_hit
OR52R1	0.836597	-0.0100453	gene_non_hit	0.774305	0.0403087	gene_non_hit	0.328569	0.0318236	gene_non_hit
OR52W1	0.0821221	-0.103353	sensitivity_hit	0.23198	-0.0375734	gene_non_hit	0.563148	-0.0682066	gene_non_hit
OR56A1	0.21954	-0.0461753	gene_non_hit	0.345491	0.0467228	gene_non_hit	0.464706	-0.0198398	gene_non_hit
OR56A3	0.403866	0.0386199	gene_non_hit	0.599434	-0.00677519	gene_non_hit	0.218136	-0.186751	gene_non_hit
OR56A4	0.505838	0.0153277	gene_non_hit	0.765319	-0.0136011	gene_non_hit	0.875135	-0.0241895	gene_non_hit
OR56A5	0.838582	0.0191344	gene_non_hit	0.609393	0.0453875	gene_non_hit	0.659377	-0.120262	gene_non_hit
OR56B1	0.710327	0.0109521	gene_non_hit	0.011952	-0.109434	sensitivity_hit	0.429332	0.0488074	gene_non_hit
OR56B4	0.575275	-0.0317431	gene_non_hit	0.990914	-0.00652821	gene_non_hit	0.0500702	0.152909	resistance_hit
OR5A1	0.0380079	-0.0924178	sensitivity_hit	0.77045	-0.0287501	gene_non_hit	0.989779	0.000698592	gene_non_hit
OR5A2	0.340858	0.0476895	gene_non_hit	0.43363	-0.0194143	gene_non_hit	0.358134	0.112323	gene_non_hit
OR5AC2	0.189653	0.0292556	gene_non_hit	0.350234	0.0324162	gene_non_hit	0.331112	0.120275	gene_non_hit
OR5AK2	0.402913	0.0365229	gene_non_hit	0.776235	0.0225437	gene_non_hit	0.671239	0.0582264	gene_non_hit
OR5AN1	0.735712	0.00651951	gene_non_hit	0.141831	-0.052872	gene_non_hit	0.0865247	-0.163798	sensitivity_hit
OR5AP2	0.334881	-0.0684362	gene_non_hit	0.339513	0.0687281	gene_non_hit	0.95301	0.0515261	gene_non_hit
OR5AR1	0.635428	-0.109064	gene_non_hit	0.109885	0.0687529	resistance_hit	0.600283	0.0407882	gene_non_hit
OR5AS1	0.835274	-0.00214399	gene_non_hit	0.0115044	-0.0925212	sensitivity_hit	0.467889	-0.0497154	gene_non_hit
OR5AU1	0.569475	0.0671583	gene_non_hit	0.076323	-0.0570443	sensitivity_hit	0.114063	0.186779	resistance_hit
OR5B12	0.680906	0.00921375	gene_non_hit	0.759559	0.0330254	gene_non_hit	0.389319	-0.150905	gene_non_hit
OR5B17	0.221134	0.0414103	gene_non_hit	0.355893	-0.0217679	gene_non_hit	0.334522	0.0594849	gene_non_hit
OR5B2	0.447642	0.0412623	gene_non_hit	0.18392	-0.0553812	gene_non_hit	0.568348	-0.0420095	gene_non_hit
OR5B21	0.651353	-0.0315738	gene_non_hit	0.723397	0.0262237	gene_non_hit	0.797132	-0.0772873	gene_non_hit
OR5B3	0.911313	-0.0141171	gene_non_hit	0.731594	0.0281124	gene_non_hit	0.55797	0.0468464	gene_non_hit
OR5C1	0.47704	0.00607432	gene_non_hit	0.952127	0.0440871	gene_non_hit	0.172071	0.159039	gene_non_hit
OR5D13	0.799087	0.0173502	gene_non_hit	0.0526789	-0.0448055	sensitivity_hit	0.358134	0.129408	gene_non_hit
OR5D14	0.3754	-0.000976829	gene_non_hit	0.239275	0.0345109	gene_non_hit	0.169669	0.175304	resistance_hit
OR5D16	0.571237	-0.0509006	gene_non_hit	0.590708	-0.0151689	gene_non_hit	0.729434	0.0892643	gene_non_hit
OR5D18	0.705916	-0.0978629	gene_non_hit	0.0311604	-0.051721	sensitivity_hit	0.418813	-0.0604726	gene_non_hit
OR5F1	0.794511	0.00550525	gene_non_hit	0.210435	-0.0656585	gene_non_hit	0.0436747	-0.211552	sensitivity_hit
OR5H2	0.608635	-0.0746652	gene_non_hit	0.136667	0.0484274	gene_non_hit	0.919729	-0.290314	gene_non_hit
OR5H6	0.931684	-0.00237172	gene_non_hit	0.375122	0.0103658	gene_non_hit	0.165944	-0.165284	gene_non_hit
OR5I1	0.480722	-0.0510231	gene_non_hit	0.399916	-0.0298997	gene_non_hit	0.828935	-0.0557227	gene_non_hit
OR5J2	0.583387	0.0157135	gene_non_hit	0.274836	-0.0287356	gene_non_hit	0.652477	0.0988261	gene_non_hit
OR5K1	0.752371	0.0343303	gene_non_hit	0.961492	-0.00320205	gene_non_hit	0.84829	0.0480595	gene_non_hit
OR5K2	0.884503	-0.0135994	gene_non_hit	0.879533	-0.057237	gene_non_hit	0.418163	-0.133415	gene_non_hit
OR5K3	0.600067	0.00809324	gene_non_hit	0.696516	0.00486667	gene_non_hit	0.719828	-0.136276	gene_non_hit
OR5K4	0.840568	-0.0144354	gene_non_hit	0.620017	0.00432599	gene_non_hit	0.0820808	-0.126517	sensitivity_hit
OR5L1	0.132398	-0.0714126	sensitivity_hit	0.0819355	-0.0934964	sensitivity_hit	0.72416	-0.0307874	gene_non_hit
OR5L2	0.984119	-0.0255412	gene_non_hit	0.614695	0.00535995	gene_non_hit	0.417672	-0.0617339	gene_non_hit
OR5M1	0.0276778	-0.300048	sensitivity_hit	0.329422	-0.112772	sensitivity_hit	0.813658	0.0322106	gene_non_hit
OR5M10	0.63859	0.052426	gene_non_hit	0.886161	-0.00341519	gene_non_hit	0.665643	-0.0584796	gene_non_hit
OR5M11	0.451196	-0.0401757	gene_non_hit	0.521464	0.0157109	gene_non_hit	0.331962	-0.0595691	gene_non_hit
OR5M3	0.338467	0.038631	gene_non_hit	0.123468	-0.0449858	gene_non_hit	0.724305	0.0169075	gene_non_hit
OR5M8	0.322928	-0.0355104	gene_non_hit	0.938996	0.00455194	gene_non_hit	0.918981	0.0567243	gene_non_hit
OR5M9	0.406256	0.0745587	gene_non_hit	0.0886737	-0.105978	sensitivity_hit	0.408411	0.0931617	gene_non_hit
OR5P2	0.758165	-0.00566027	gene_non_hit	0.326515	-0.0302941	gene_non_hit	0.477366	-0.106939	gene_non_hit
OR5P3	0.589799	0.0327574	gene_non_hit	0.340789	0.0868605	gene_non_hit	0.428548	-0.0790896	gene_non_hit
OR5R1	0.452834	-0.00929113	gene_non_hit	0.0817706	-0.0472112	sensitivity_hit	0.937196	0.00395232	gene_non_hit
OR5T1	0.772286	0.0244077	gene_non_hit	0.0752391	-0.092162	sensitivity_hit	0.238376	-0.103657	gene_non_hit
OR5T2	0.594483	-0.125603	gene_non_hit	0.257156	-0.126406	sensitivity_hit	0.732645	-0.0941004	gene_non_hit
OR5T3	0.781725	-0.034435	gene_non_hit	0.0156853	-0.100586	sensitivity_hit	0.567769	-0.119571	gene_non_hit
OR5V1	0.0790387	-0.114296	sensitivity_hit	0.306241	-0.0177283	gene_non_hit	0.0575192	-0.161241	sensitivity_hit
OR5W2	0.189082	-0.00834211	gene_non_hit	0.234614	-0.0345813	gene_non_hit	0.265065	0.0775476	gene_non_hit
OR6A2	0.998986	0.0173358	gene_non_hit	0.794957	0.00721163	gene_non_hit	0.824943	0.0536965	gene_non_hit
OR6B1	0.160844	0.0784281	resistance_hit	0.826203	0.00794548	gene_non_hit	0.0963564	-0.30085	sensitivity_hit
OR6B2	0.941594	-0.00295928	gene_non_hit	0.0607366	0.070039	resistance_hit	0.144421	0.143309	gene_non_hit
OR6B3	0.455277	-0.0560244	gene_non_hit	0.165272	-0.0438496	gene_non_hit	0.101954	0.230873	resistance_hit
OR6C1	0.0651276	0.0820104	resistance_hit	0.884834	-0.0274026	gene_non_hit	0.15356	-0.10509	gene_non_hit
OR6C2	0.920049	-0.00254239	gene_non_hit	0.553028	-0.0303341	gene_non_hit	0.699483	0.0630014	gene_non_hit
OR6C3	0.677184	0.00138816	gene_non_hit	0.73602	0.00165452	gene_non_hit	0.625195	0.149251	gene_non_hit
OR6C4	0.651043	0.0144476	gene_non_hit	0.849822	0.0357409	gene_non_hit	0.342196	-0.058046	gene_non_hit
OR6C6	0.355657	0.037648	gene_non_hit	0.0783446	-0.102278	sensitivity_hit	0.825608	0.0308942	gene_non_hit
OR6C65	0.90462	-0.00837967	gene_non_hit	0.266014	0.0328371	gene_non_hit	0.719868	0.0538835	gene_non_hit
OR6C68	0.852507	-0.00566542	gene_non_hit	0.4526	0.0307371	gene_non_hit	0.30464	-0.0831158	gene_non_hit
OR6C70	0.707175	-0.00433461	gene_non_hit	0.081086	-0.0771268	sensitivity_hit	0.115102	-0.264569	sensitivity_hit
OR6C74	0.914	0.00144471	gene_non_hit	0.0936587	-0.165248	sensitivity_hit	0.126551	-0.157885	sensitivity_hit
OR6C75	0.681527	0.0158603	gene_non_hit	0.048613	-0.104105	sensitivity_hit	0.526845	0.0624409	gene_non_hit
OR6C76	0.255842	-0.19726	sensitivity_hit	0.300325	0.08268	gene_non_hit	0.0224421	0.213689	resistance_hit
OR6F1	0.742106	0.0261924	gene_non_hit	0.180344	-0.0504874	gene_non_hit	0.433546	0.0638767	gene_non_hit
OR6K2	0.798433	-0.010111	gene_non_hit	0.753811	-0.0410248	gene_non_hit	0.482675	-0.0712524	gene_non_hit
OR6K3	0.762681	0.0405507	gene_non_hit	0.795605	0.0023388	gene_non_hit	0.77415	-0.0273463	gene_non_hit
OR6K6	0.142944	-0.104374	sensitivity_hit	0.123264	0.0745892	resistance_hit	0.898743	-0.0493866	gene_non_hit
OR6M1	0.0689159	0.125428	resistance_hit	0.282661	0.0428446	gene_non_hit	0.546549	-0.0437151	gene_non_hit
OR6N1	0.0993787	-0.104566	sensitivity_hit	0.422375	-0.0211448	gene_non_hit	0.368956	-0.0160997	gene_non_hit
OR6N2	0.577007	0.0264256	gene_non_hit	0.748078	0.000336039	gene_non_hit	0.698219	-0.0097861	gene_non_hit
OR6P1	0.414927	-0.0270008	gene_non_hit	0.84719	0.0115445	gene_non_hit	0.420622	0.0769093	gene_non_hit
OR6Q1	0.7601	-0.0163961	gene_non_hit	0.138223	-0.0851875	sensitivity_hit	0.144656	-0.145346	gene_non_hit
OR6S1	0.311247	-0.113704	gene_non_hit	0.103054	-0.0725242	sensitivity_hit	0.00703268	-0.521168	sensitivity_hit
OR6T1	0.587464	-0.038095	gene_non_hit	0.148791	-0.0583633	sensitivity_hit	0.351914	-0.149269	gene_non_hit
OR6V1	0.867811	0.0041691	gene_non_hit	0.385503	-0.00952276	gene_non_hit	0.0838915	-0.244397	sensitivity_hit
OR6X1	0.200804	-0.052823	gene_non_hit	0.0603911	0.0779558	resistance_hit	0.710266	0.085565	gene_non_hit
OR6Y1	0.645594	-0.039701	gene_non_hit	0.938996	-0.0141508	gene_non_hit	0.744301	-0.00555298	gene_non_hit
OR7A10	0.325208	-0.0418755	gene_non_hit	0.449071	-0.0478065	gene_non_hit	0.360372	0.0641297	gene_non_hit
OR7A17	0.605083	-0.0201178	gene_non_hit	0.126358	-0.06597	sensitivity_hit	0.200783	0.116768	gene_non_hit
OR7A5	0.847884	-0.0415241	gene_non_hit	0.24369	0.0455853	gene_non_hit	0.842156	-0.0257829	gene_non_hit
OR7C1	0.88514	0.00468393	gene_non_hit	0.3365	-0.0340861	gene_non_hit	0.58781	0.0513059	gene_non_hit
OR7C2	0.315311	0.0611923	gene_non_hit	0.274171	0.0428364	gene_non_hit	0.240939	0.0961432	gene_non_hit
OR7D2	0.967132	0.0161727	gene_non_hit	0.186897	-0.052341	gene_non_hit	0.675603	-0.049635	gene_non_hit
OR7D4	0.744668	-0.0193595	gene_non_hit	0.640301	-0.0208665	gene_non_hit	0.151113	0.11086	gene_non_hit
OR7E24	0.581103	-0.0572843	gene_non_hit	0.972658	0.0249163	gene_non_hit	0.189583	-0.254185	sensitivity_hit
OR7G1	0.241598	-0.0563531	gene_non_hit	0.672459	-0.00880542	gene_non_hit	0.274704	-0.0951382	gene_non_hit
OR7G2	0.156837	0.0373934	gene_non_hit	0.401328	-0.00660181	gene_non_hit	0.978879	-0.028665	gene_non_hit
OR7G3	0.539437	-0.104216	gene_non_hit	0.982917	0.0110741	gene_non_hit	0.738438	0.132896	gene_non_hit
OR8A1	0.227595	0.0780795	gene_non_hit	0.0812324	0.0513199	resistance_hit	0.997956	0.0178204	gene_non_hit
OR8B12	0.393454	-0.058766	gene_non_hit	0.0546388	-0.0907264	sensitivity_hit	0.866884	0.015172	gene_non_hit
OR8B2	0.476515	0.029195	gene_non_hit	0.763397	-0.0068732	gene_non_hit	0.276585	0.0600994	gene_non_hit
OR8B3	0.19881	0.0510757	gene_non_hit	0.707553	-0.0307128	gene_non_hit	0.520061	-0.0492542	gene_non_hit
OR8B4	0.0159813	0.0918148	resistance_hit	0.296813	-0.0226285	gene_non_hit	0.155042	-0.191107	sensitivity_hit
OR8B8	0.738907	0.0256745	gene_non_hit	0.334864	0.0355453	gene_non_hit	0.80175	-0.0314143	gene_non_hit
OR8D1	0.760745	0.0135536	gene_non_hit	0.03859	-0.0730599	sensitivity_hit	0.818964	-0.0550148	gene_non_hit
OR8D2	0.312378	-0.0511875	gene_non_hit	0.15309	-0.0448002	gene_non_hit	0.379979	-0.0926112	gene_non_hit
OR8D4	0.268762	-0.0510659	gene_non_hit	0.128082	-0.0510646	gene_non_hit	0.414976	0.0255772	gene_non_hit
OR8G1	0.789289	0.0136659	gene_non_hit	0.490326	-0.0188626	gene_non_hit	0.828935	-0.081045	gene_non_hit
OR8G2P	0.624134	0.0293055	gene_non_hit	0.0321594	-0.0850166	sensitivity_hit	0.917018	0.0338075	gene_non_hit
OR8G5	0.0520603	0.0673273	resistance_hit	0.169664	-0.0466521	gene_non_hit	0.978198	-0.0320843	gene_non_hit
OR8H1	0.508799	-0.0483238	gene_non_hit	0.340363	-0.0445965	gene_non_hit	0.0884234	-0.131476	sensitivity_hit
OR8H2	0.292996	-0.0507948	gene_non_hit	0.655997	-0.00123959	gene_non_hit	0.8183	-0.289136	gene_non_hit
OR8H3	0.909124	0.0284337	gene_non_hit	0.0355428	-0.109997	sensitivity_hit	0.782008	-0.0552763	gene_non_hit
OR8I2	0.0686579	0.103265	resistance_hit	0.336128	-0.0208615	gene_non_hit	0.607167	-0.128667	gene_non_hit
OR8J1	0.132831	-0.0980507	sensitivity_hit	0.678597	0.0190631	gene_non_hit	0.146072	-0.153391	gene_non_hit
OR8J3	0.971284	-0.0540866	gene_non_hit	0.0728196	-0.0710818	sensitivity_hit	0.133923	0.191222	resistance_hit
OR8K1	0.566066	0.0239318	gene_non_hit	0.214438	0.00821894	gene_non_hit	0.470511	-0.0680942	gene_non_hit
OR8K3	0.399993	0.033733	gene_non_hit	0.0776358	-0.0439562	sensitivity_hit	0.956204	0.0256456	gene_non_hit
OR8K5	0.782453	-0.0149396	gene_non_hit	0.834715	0.0385885	gene_non_hit	0.0124548	-0.272089	sensitivity_hit
OR8S1	0.39864	0.0612974	gene_non_hit	0.200517	-0.10044	sensitivity_hit	0.266901	0.0576634	gene_non_hit
OR8U1	0.428141	-0.0300166	gene_non_hit	0.0902579	-0.0587465	sensitivity_hit	0.472088	-0.0577217	gene_non_hit
OR8U8	0.428141	-0.0300166	gene_non_hit	0.0902579	-0.0587465	sensitivity_hit	0.472088	-0.0577217	gene_non_hit
OR9A2	0.457838	-0.0318348	gene_non_hit	0.399874	-0.0268087	gene_non_hit	0.414246	-0.13284	gene_non_hit
OR9A4	0.50638	0.0467275	gene_non_hit	0.583194	-0.0130862	gene_non_hit	0.762405	0.00928209	gene_non_hit
OR9G1	0.163132	0.0595901	gene_non_hit	0.904093	-0.0209341	gene_non_hit	0.324358	0.141335	gene_non_hit
OR9G4	0.0605205	-0.126662	sensitivity_hit	0.119378	-0.0503453	gene_non_hit	0.810172	-0.106925	gene_non_hit
OR9G9	0.163132	0.0595901	gene_non_hit	0.904093	-0.0209341	gene_non_hit	0.324358	0.141335	gene_non_hit
OR9I1	0.714747	0.0103027	gene_non_hit	0.0541308	-0.0856782	sensitivity_hit	0.60657	-0.00756265	gene_non_hit
OR9K2	0.326185	-0.0408155	gene_non_hit	0.0539214	0.130407	resistance_hit	0.95301	-0.239969	gene_non_hit
OR9Q1	0.280354	0.0518392	gene_non_hit	0.415609	0.0375485	gene_non_hit	0.98501	-0.0170526	gene_non_hit
OR9Q2	0.387378	0.0450968	gene_non_hit	0.71085	0.0141708	gene_non_hit	0.416202	-0.127246	gene_non_hit
ORAI1	0.717277	-0.0635947	gene_non_hit	0.599434	0.0339887	gene_non_hit	0.235866	0.153485	gene_non_hit
ORAI2	0.526086	-0.0469325	gene_non_hit	0.782677	0.0441068	gene_non_hit	0.588198	-0.086798	gene_non_hit
ORAI3	0.908627	0.00952367	gene_non_hit	0.460216	-0.0113592	gene_non_hit	0.975473	-0.0808177	gene_non_hit
ORAOV1	0.545913	-0.0313688	gene_non_hit	0.0146256	-0.366875	sensitivity_hit	0.283554	0.0979503	gene_non_hit
ORC1	0.0965217	0.0506873	gene_non_hit	0.117063	-0.125545	sensitivity_hit	0.926242	0.00873583	gene_non_hit
ORC2	0.417839	0.0448843	gene_non_hit	0.00731054	-0.0975345	sensitivity_hit	0.313853	-0.402703	sensitivity_hit
ORC3	0.0300987	0.076626	resistance_hit	0.64813	-0.076867	gene_non_hit	0.168291	0.116193	gene_non_hit
ORC4	0.265898	0.066433	gene_non_hit	0.27373	-0.111392	sensitivity_hit	0.17504	0.0155818	gene_non_hit
ORC5	0.7411	-0.0136056	gene_non_hit	0.172172	-0.12492	sensitivity_hit	0.12807	-0.259975	sensitivity_hit
ORC6	0.773682	-0.00310605	gene_non_hit	0.878871	-0.048833	gene_non_hit	0.585258	0.0233029	gene_non_hit
ORM1	0.432447	0.0232174	gene_non_hit	0.600752	-0.0116677	gene_non_hit	0.18194	0.0890717	gene_non_hit
ORM2	0.953057	0.0248001	gene_non_hit	0.896781	0.0125298	gene_non_hit	0.982285	0.0528363	gene_non_hit
ORMDL1	0.459893	0.0376696	gene_non_hit	0.34592	-0.0208114	gene_non_hit	0.955731	-0.011144	gene_non_hit
ORMDL2	0.19456	0.0603449	gene_non_hit	0.854431	0.0174684	gene_non_hit	0.386502	0.076623	gene_non_hit
ORMDL3	0.247089	-0.101414	sensitivity_hit	0.0434008	0.0771697	resistance_hit	0.477045	0.0361654	gene_non_hit
OS9	0.723616	-0.0270094	gene_non_hit	0.666954	0.00445699	gene_non_hit	0.472614	0.0943817	gene_non_hit
OSBP	0.29545	0.0473646	gene_non_hit	0.0978406	-0.0734789	sensitivity_hit	0.818326	-0.0246668	gene_non_hit
OSBP2	0.38136	0.100942	gene_non_hit	0.942099	0.00442144	gene_non_hit	0.892663	-0.0410256	gene_non_hit
OSBPL10	0.644654	0.0241021	gene_non_hit	0.5683	-0.0338992	gene_non_hit	0.559693	-0.0573696	gene_non_hit
OSBPL11	0.231866	0.0618054	gene_non_hit	0.0815259	0.0705853	resistance_hit	0.80043	0.0691512	gene_non_hit
OSBPL1A	0.494531	0.00920898	gene_non_hit	0.778166	0.0448355	gene_non_hit	0.623149	-0.0340067	gene_non_hit
OSBPL2	0.554658	0.0278512	gene_non_hit	0.368275	-0.0656469	gene_non_hit	0.809684	-0.201229	gene_non_hit
OSBPL3	0.189653	0.0781605	gene_non_hit	0.707725	0.0205573	gene_non_hit	0.548824	0.0288517	gene_non_hit
OSBPL5	0.0200007	-0.104617	sensitivity_hit	0.318711	-0.0193764	gene_non_hit	0.649584	-0.0698305	gene_non_hit
OSBPL6	0.885888	0.0151528	gene_non_hit	0.370589	0.0262521	gene_non_hit	0.735862	0.0075877	gene_non_hit
OSBPL7	0.928122	-0.101221	gene_non_hit	0.604697	-0.0392968	gene_non_hit	0.11609	0.212369	resistance_hit
OSBPL8	0.758165	0.00156153	gene_non_hit	0.586656	0.0214585	gene_non_hit	0.514647	-0.0373659	gene_non_hit
OSBPL9	0.574119	-0.0213543	gene_non_hit	0.298761	-0.031817	gene_non_hit	0.119702	-0.102194	gene_non_hit
OSCAR	0.353895	-0.0638071	gene_non_hit	0.399916	0.0189166	gene_non_hit	0.0295517	-0.273049	sensitivity_hit
OSCP1	0.0209687	0.195309	resistance_hit	0.268974	-0.0556617	gene_non_hit	0.801299	0.0336781	gene_non_hit
OSER1	0.53777	-0.0911904	gene_non_hit	0.014828	-0.0818536	sensitivity_hit	0.940995	0.0458304	gene_non_hit
OSGEP	0.70026	0.0216279	gene_non_hit	0.778525	0.00743374	gene_non_hit	0.742954	0.0249623	gene_non_hit
OSGEPL1	0.677184	0.0294502	gene_non_hit	0.214438	-0.0264168	gene_non_hit	0.777421	0.0416634	gene_non_hit
OSGIN1	0.739165	-0.00557488	gene_non_hit	0.0105257	-0.107019	sensitivity_hit	0.739727	-0.0223412	gene_non_hit
OSGIN2	0.0664962	0.0793983	resistance_hit	0.684756	0.00395504	gene_non_hit	0.0910071	-0.211126	sensitivity_hit
OSM	0.99358	-0.0566773	gene_non_hit	0.917408	0.0167914	gene_non_hit	0.504778	0.0488556	gene_non_hit
OSMR	0.391578	0.0615501	gene_non_hit	0.981578	-0.0118719	gene_non_hit	0.483208	-0.052554	gene_non_hit
OSR1	0.834612	-0.0082416	gene_non_hit	0.42189	-0.0304702	gene_non_hit	0.946209	-0.0454979	gene_non_hit
OSR2	0.128092	-0.070439	sensitivity_hit	0.607043	-0.0102407	gene_non_hit	0.859679	-0.155677	gene_non_hit
OST4	0.871145	0.0270472	gene_non_hit	0.815754	-0.000760954	gene_non_hit	0.644675	0.00943465	gene_non_hit
OSTC	0.00290429	0.149647	resistance_hit	0.107933	-0.0673076	sensitivity_hit	0.0554198	0.194139	resistance_hit
OSTF1	0.0112	-0.13459	sensitivity_hit	0.654178	-0.0143578	gene_non_hit	0.407443	0.0857385	gene_non_hit
OSTM1	0.399113	-0.0772462	gene_non_hit	0.187549	-0.0446829	gene_non_hit	0.224588	-0.182165	gene_non_hit
OSTN	0.403183	0.0417604	gene_non_hit	0.778525	-0.0142978	gene_non_hit	0.845146	-0.00602335	gene_non_hit
OTC	0.663603	0.00788796	gene_non_hit	0.550783	-0.0548185	gene_non_hit	0.468412	-0.0515533	gene_non_hit
OTOA	0.421746	-0.0261072	gene_non_hit	0.626549	0.0316137	gene_non_hit	0.71855	0.0809253	gene_non_hit
OTOF	0.151693	-0.055406	gene_non_hit	0.399916	-0.051651	gene_non_hit	0.353241	0.0993326	gene_non_hit
OTOG	0.0672527	-0.085108	sensitivity_hit	0.100073	0.032152	gene_non_hit	0.0845051	0.299908	resistance_hit
OTOGL	0.752371	0.0195729	gene_non_hit	0.430678	0.0190557	gene_non_hit	0.537496	-0.0290247	gene_non_hit
OTOL1	0.471807	-0.0804494	gene_non_hit	0.122449	-0.104669	sensitivity_hit	0.521837	0.0515481	gene_non_hit
OTOP1	0.822001	0.0095787	gene_non_hit	0.958816	-0.00526284	gene_non_hit	0.982285	0.00480539	gene_non_hit
OTOP2	0.489727	-0.0172063	gene_non_hit	0.570009	-0.0109741	gene_non_hit	0.516302	-0.0691719	gene_non_hit
OTOP3	0.537759	-0.0454885	gene_non_hit	0.233624	-0.0369612	gene_non_hit	0.993186	-0.051528	gene_non_hit
OTOR	0.769775	-0.013996	gene_non_hit	0.527531	-0.0180873	gene_non_hit	0.368619	0.0698595	gene_non_hit
OTOS	0.955054	0.117574	gene_non_hit	0.55885	0.0282984	gene_non_hit	0.995809	-0.0544802	gene_non_hit
OTP	0.727429	-0.00673622	gene_non_hit	0.503088	-0.0314711	gene_non_hit	0.413758	0.00217011	gene_non_hit
OTUB1	0.457325	-0.0659005	gene_non_hit	0.724027	0.0197435	gene_non_hit	0.318523	-0.102386	gene_non_hit
OTUB2	0.240918	0.0474678	gene_non_hit	0.325275	0.0129475	gene_non_hit	0.172608	0.143482	gene_non_hit
OTUD1	0.212933	0.0243944	gene_non_hit	0.627144	0.0159473	gene_non_hit	0.252108	-0.269032	sensitivity_hit
OTUD3	0.127245	-0.0936576	sensitivity_hit	0.588911	-0.101743	gene_non_hit	0.970706	0.0641769	gene_non_hit
OTUD4	0.0588553	0.0777605	resistance_hit	0.339938	-0.0238347	gene_non_hit	0.738438	0.0273708	gene_non_hit
OTUD5	0.685258	0.0339262	gene_non_hit	0.0289323	-0.0823914	sensitivity_hit	0.223937	0.0246152	gene_non_hit
OTUD6A	0.0879639	0.0553058	gene_non_hit	0.252253	-0.0101252	gene_non_hit	0.318938	-0.128879	gene_non_hit
OTUD6B	0.279224	0.0199153	gene_non_hit	0.299151	0.0373529	gene_non_hit	0.711538	-0.0304009	gene_non_hit
OTUD7A	0.298473	0.0509419	gene_non_hit	0.484535	-0.020164	gene_non_hit	0.0152188	-0.243646	sensitivity_hit
OTUD7B	0.773682	0.0175217	gene_non_hit	0.148319	0.0508975	gene_non_hit	0.628829	-0.0475635	gene_non_hit
OTX1	0.0401793	0.100007	resistance_hit	0.37819	-0.0415931	gene_non_hit	0.0966989	-0.242782	sensitivity_hit
OTX2	0.951034	0.00164579	gene_non_hit	0.0888311	0.0809348	resistance_hit	0.921256	0.000242016	gene_non_hit
OVCA2	0.876484	-0.0125011	gene_non_hit	0.0217191	0.0966102	resistance_hit	0.957092	0.0189725	gene_non_hit
OVCH1	0.496674	-0.0411057	gene_non_hit	0.774305	-0.0351436	gene_non_hit	0.820956	0.109921	gene_non_hit
OVCH2	0.916016	-0.0325987	gene_non_hit	0.682906	-0.0171232	gene_non_hit	0.877827	-7.85359e-05	gene_non_hit
OVGP1	0.232528	-0.0671721	gene_non_hit	0.604697	0.0604052	gene_non_hit	0.0526506	0.325604	resistance_hit
OVOL1	0.0908233	-0.0699227	sensitivity_hit	0.271162	0.0653297	gene_non_hit	0.948249	-0.00197546	gene_non_hit
OVOL2	0.0767532	0.0908009	resistance_hit	0.237603	-0.0329368	gene_non_hit	0.487482	-0.138489	gene_non_hit
OVOL3	0.259045	-0.0583543	gene_non_hit	0.848452	-0.00426071	gene_non_hit	0.260347	0.120827	gene_non_hit
OXA1L	0.191993	0.0735129	gene_non_hit	0.000436507	-0.226453	sensitivity_hit	0.0211345	0.189796	resistance_hit
OXCT1	0.037035	0.0707497	resistance_hit	0.931414	-0.00358399	gene_non_hit	0.693169	0.0299356	gene_non_hit
OXCT2	0.805637	-0.0010172	gene_non_hit	0.647526	-0.000127822	gene_non_hit	0.229184	-0.112618	gene_non_hit
OXER1	0.439267	0.0223485	gene_non_hit	0.091067	-0.0526693	sensitivity_hit	0.356457	0.0945658	gene_non_hit
OXGR1	0.918705	0.0257756	gene_non_hit	0.41609	-0.0598828	gene_non_hit	0.11609	-0.107473	gene_non_hit
OXLD1	0.749158	-0.0158931	gene_non_hit	0.508996	0.0240745	gene_non_hit	0.623382	0.0763707	gene_non_hit
OXNAD1	0.547303	-0.0317122	gene_non_hit	0.231652	-0.0236548	gene_non_hit	0.403106	0.0044675	gene_non_hit
OXR1	0.117416	-0.082536	sensitivity_hit	0.871592	0.00695302	gene_non_hit	0.590554	-0.13721	gene_non_hit
OXSM	0.386913	0.0292887	gene_non_hit	0.520919	-0.0184546	gene_non_hit	0.108183	-0.241909	sensitivity_hit
OXSR1	0.32396	0.0443629	gene_non_hit	0.608805	0.0197684	gene_non_hit	0.781432	-0.0630078	gene_non_hit
OXT	0.585133	0.0352404	gene_non_hit	0.439571	0.0358384	gene_non_hit	0.991823	-0.0596648	gene_non_hit
OXTR	0.422235	0.0241957	gene_non_hit	0.0803571	-0.0528013	sensitivity_hit	0.877827	0.0326303	gene_non_hit
P2RX1	0.88116	-0.00836624	gene_non_hit	0.85048	0.0134283	gene_non_hit	0.132379	0.198138	resistance_hit
P2RX2	0.0216161	0.0825777	resistance_hit	0.0252115	0.0723769	resistance_hit	0.0471277	-0.329402	sensitivity_hit
P2RX3	0.146914	0.058558	gene_non_hit	0.072019	0.0970449	resistance_hit	0.430044	-0.0430784	gene_non_hit
P2RX4	0.420279	0.0346567	gene_non_hit	0.398976	0.0351405	gene_non_hit	0.452842	0.0637008	gene_non_hit
P2RX5	0.242621	0.0644546	gene_non_hit	0.914077	0.00589943	gene_non_hit	0.850298	-0.0242284	gene_non_hit
P2RX6	0.736351	0.0589133	gene_non_hit	0.250593	0.0392115	gene_non_hit	0.978198	-0.0226679	gene_non_hit
P2RX7	0.826686	-0.0222761	gene_non_hit	0.599434	0.0107664	gene_non_hit	0.79911	-0.0338021	gene_non_hit
P2RY1	0.170671	0.0464544	gene_non_hit	0.276315	0.0424065	gene_non_hit	0.589375	0.0954065	gene_non_hit
P2RY10	0.801705	-0.0636685	gene_non_hit	0.970194	-0.000774295	gene_non_hit	0.976835	-0.035434	gene_non_hit
P2RY11	0.576567	0.0517657	gene_non_hit	0.790427	0.0957559	gene_non_hit	0.825381	0.0110439	gene_non_hit
P2RY12	0.963357	-0.00202715	gene_non_hit	0.20913	0.0457571	gene_non_hit	0.858626	-0.172316	gene_non_hit
P2RY13	0.940246	0.0278451	gene_non_hit	0.746806	0.00886062	gene_non_hit	0.608362	0.071976	gene_non_hit
P2RY14	0.934182	-0.0472765	gene_non_hit	0.261768	-0.0511264	gene_non_hit	0.205329	0.071375	gene_non_hit
P2RY2	0.976012	-0.0252485	gene_non_hit	0.489798	-0.0237992	gene_non_hit	0.536933	0.0632253	gene_non_hit
P2RY4	0.0830207	-0.140714	sensitivity_hit	0.632513	0.121245	gene_non_hit	0.466319	-0.131546	gene_non_hit
P2RY6	0.161927	0.0655651	gene_non_hit	0.999625	-0.00773296	gene_non_hit	0.310307	-0.131725	gene_non_hit
P2RY8	0.122869	-0.0964364	sensitivity_hit	0.476699	-0.0288049	gene_non_hit	0.308681	0.165156	gene_non_hit
P4HA1	0.768499	-0.0144603	gene_non_hit	0.481915	-0.0199333	gene_non_hit	0.861692	0.155296	gene_non_hit
P4HA2	0.272876	0.0434358	gene_non_hit	0.949452	0.0295566	gene_non_hit	0.414734	-0.0433568	gene_non_hit
P4HA3	0.80236	-0.0197654	gene_non_hit	0.469356	0.0171178	gene_non_hit	0.485342	0.0711396	gene_non_hit
P4HB	0.0113637	-0.103476	sensitivity_hit	0.905423	0.0159538	gene_non_hit	0.127402	0.136016	gene_non_hit
P4HTM	0.84786	-0.00040553	gene_non_hit	0.523102	0.032173	gene_non_hit	0.516302	0.00136112	gene_non_hit
PA2G4	0.980065	-0.00360705	gene_non_hit	0.00265051	0.131442	resistance_hit	0.772842	0.112721	gene_non_hit
PAAF1	0.00991598	0.0973841	resistance_hit	0.128554	-0.0389527	gene_non_hit	0.411704	-0.0584442	gene_non_hit
PABPC1	0.331074	-0.0412773	gene_non_hit	0.622389	-0.00514527	gene_non_hit	0.677477	-0.0786654	gene_non_hit
PABPC1L	0.665449	-0.00776792	gene_non_hit	0.878871	0.00221405	gene_non_hit	0.0279312	0.1929	resistance_hit
PABPC1L2A	0.0326994	-0.0912422	sensitivity_hit	0.825549	-0.031973	gene_non_hit	0.337095	-0.185631	gene_non_hit
PABPC1L2B	0.941594	-0.00903123	gene_non_hit	0.771735	0.0257329	gene_non_hit	0.39026	0.0698755	gene_non_hit
PABPC3	0.732026	0.0128326	gene_non_hit	0.0639901	0.0516206	resistance_hit	0.377248	-0.0799473	gene_non_hit
PABPC4	0.81611	-0.00131427	gene_non_hit	0.69838	0.00235105	gene_non_hit	0.286505	-0.174838	gene_non_hit
PABPC4L	0.71791	-0.0357035	gene_non_hit	0.311029	0.0423554	gene_non_hit	0.929226	0.0248741	gene_non_hit
PABPC5	0.618153	-0.0234044	gene_non_hit	0.130577	-0.0514854	gene_non_hit	0.228524	-0.122829	gene_non_hit
PABPN1	0.790593	-0.0139363	gene_non_hit	0.0381795	-0.205828	sensitivity_hit	0.201686	0.266909	resistance_hit
PABPN1L	0.804326	0.0127358	gene_non_hit	0.308629	-0.0425525	gene_non_hit	0.0669698	0.331372	resistance_hit
PACRG	0.569511	0.0327696	gene_non_hit	0.83537	-0.00598919	gene_non_hit	0.258531	0.106872	gene_non_hit
PACRGL	0.667609	-0.0126194	gene_non_hit	0.154977	-0.0580957	gene_non_hit	0.00182745	0.364376	resistance_hit
PACS1	0.820752	-0.016286	gene_non_hit	0.561488	0.0356061	gene_non_hit	0.785289	-0.0374892	gene_non_hit
PACS2	0.409615	-0.0671907	gene_non_hit	0.568869	0.0144513	gene_non_hit	0.0544478	0.191423	resistance_hit
PACSIN1	0.140647	0.0618504	gene_non_hit	0.841933	0.00405418	gene_non_hit	0.18616	0.106685	gene_non_hit
PACSIN2	0.148098	0.0413536	gene_non_hit	0.305448	0.0313014	gene_non_hit	0.915663	-0.00946203	gene_non_hit
PACSIN3	0.625333	-0.014782	gene_non_hit	0.400386	0.0187841	gene_non_hit	0.679353	0.00611759	gene_non_hit
PADI1	0.791926	-0.0117067	gene_non_hit	0.202889	0.0672682	gene_non_hit	0.27226	0.116845	gene_non_hit
PADI2	0.723616	0.00805493	gene_non_hit	0.0168769	0.0993294	resistance_hit	0.480009	0.0603604	gene_non_hit
PADI3	0.118811	-0.131378	sensitivity_hit	0.351535	-0.0267225	gene_non_hit	0.645901	0.027837	gene_non_hit
PADI4	0.297293	-0.0477948	gene_non_hit	0.820322	0.00645003	gene_non_hit	0.262511	0.150268	gene_non_hit
PADI6	0.156094	-0.160313	sensitivity_hit	0.584347	-0.0199269	gene_non_hit	0.279612	-0.0843343	gene_non_hit
PAEP	0.345169	0.0572315	gene_non_hit	0.999665	-0.00113089	gene_non_hit	0.81631	0.0694394	gene_non_hit
PAF1	0.402565	0.0440529	gene_non_hit	0.64211	-0.0426813	gene_non_hit	0.573519	0.0475858	gene_non_hit
PAFAH1B1	0.182136	0.0846004	resistance_hit	0.379555	-0.0236109	gene_non_hit	0.196772	-0.12236	gene_non_hit
PAFAH1B2	0.155108	-0.0671852	gene_non_hit	0.181713	-0.0303696	gene_non_hit	0.901447	-0.097748	gene_non_hit
PAFAH1B3	0.659918	0.0299723	gene_non_hit	0.749351	-0.0015071	gene_non_hit	0.774804	-0.0256309	gene_non_hit
PAFAH2	0.343872	-0.0540594	gene_non_hit	0.0296803	0.106233	resistance_hit	0.130197	0.282718	resistance_hit
PAG1	0.594807	-0.0497761	gene_non_hit	0.129088	0.132812	resistance_hit	0.95301	-0.0495771	gene_non_hit
PAGE1	0.02738	0.0963799	resistance_hit	0.434617	-0.0297718	gene_non_hit	0.938054	0.0160164	gene_non_hit
PAGE2	0.54552	-0.0198312	gene_non_hit	0.403564	0.014766	gene_non_hit	0.163204	0.111608	gene_non_hit
PAGE2B	0.39111	-0.0621958	gene_non_hit	0.151407	-0.0605653	sensitivity_hit	0.632471	0.0447362	gene_non_hit
PAGE4	0.152663	0.0173557	gene_non_hit	0.992965	-0.0265989	gene_non_hit	0.28886	-0.0897317	gene_non_hit
PAGE5	0.0364644	-0.0787585	sensitivity_hit	0.58377	-0.0303802	gene_non_hit	0.450276	0.0645195	gene_non_hit
PAGR1	0.767852	0.0133417	gene_non_hit	0.0227999	-0.122622	sensitivity_hit	0.10632	-0.157255	sensitivity_hit
PAH	0.977363	-0.00159854	gene_non_hit	0.0946491	-0.0836497	sensitivity_hit	0.471562	0.0401815	gene_non_hit
PAICS	0.988174	-0.0633386	gene_non_hit	0.293713	0.0785797	gene_non_hit	0.815358	-0.0806164	gene_non_hit
PAIP1	0.833951	0.0497776	gene_non_hit	0.965508	-0.00794216	gene_non_hit	0.78726	0.0122409	gene_non_hit
PAIP2	0.634359	-0.0161247	gene_non_hit	0.26716	0.0359554	gene_non_hit	0.307465	0.105774	gene_non_hit
PAIP2B	0.829986	-0.000304822	gene_non_hit	0.653572	-0.0128122	gene_non_hit	0.720467	0.0375377	gene_non_hit
PAK1	0.24228	-0.0654657	gene_non_hit	0.417536	0.0221642	gene_non_hit	0.50151	-0.0471684	gene_non_hit
PAK1IP1	0.762681	-0.0180588	gene_non_hit	0.0164991	-0.154482	sensitivity_hit	0.737357	0.0348064	gene_non_hit
PAK2	0.00305207	0.181669	resistance_hit	0.756364	-0.0252526	gene_non_hit	0.601805	0.112953	gene_non_hit
PAK3	0.644047	-0.022779	gene_non_hit	0.0155053	0.0692254	resistance_hit	0.0123992	-0.42316	sensitivity_hit
PAK4	0.319411	-0.0480705	gene_non_hit	0.0179515	0.0747085	resistance_hit	0.896274	-0.062765	gene_non_hit
PAK6	0.396277	0.0540698	gene_non_hit	0.204083	-0.0806395	sensitivity_hit	0.0810255	0.119532	resistance_hit
PAK7	0.524981	0.0285434	gene_non_hit	0.632513	0.0283356	gene_non_hit	0.464753	0.0688557	gene_non_hit
PALB2	0.479489	-0.0408577	gene_non_hit	0.000770561	-0.196924	sensitivity_hit	0.136423	0.0998914	gene_non_hit
PALD1	0.265089	-0.0543195	gene_non_hit	0.665733	-0.0922016	gene_non_hit	0.905506	-0.340794	gene_non_hit
PALLD	0.930142	0.0137011	gene_non_hit	0.618832	0.017863	gene_non_hit	0.623986	-0.0186674	gene_non_hit
PALM	0.612791	-0.0232887	gene_non_hit	0.061316	0.0353726	gene_non_hit	0.726227	-0.0867853	gene_non_hit
PALM2	0.280354	-0.0704889	gene_non_hit	0.385044	0.0251212	gene_non_hit	0.600616	0.0266232	gene_non_hit
PALM2-AKAP2	0.280354	-0.0704889	gene_non_hit	0.385044	0.0251212	gene_non_hit	0.600616	0.0266232	gene_non_hit
PALM3	0.716402	0.0149181	gene_non_hit	0.1844	-0.0798234	sensitivity_hit	0.330674	0.16459	gene_non_hit
PALMD	0.575273	-0.0240153	gene_non_hit	0.829474	-0.0226062	gene_non_hit	0.835598	0.0682393	gene_non_hit
PAM	0.488663	0.0499641	gene_non_hit	0.0105767	-0.0661846	sensitivity_hit	0.0125193	-0.264886	sensitivity_hit
PAM16	0.362384	-0.0390496	gene_non_hit	0.0124383	-0.110417	sensitivity_hit	0.594923	-0.147107	gene_non_hit
PAMR1	0.633756	0.0240643	gene_non_hit	0.585501	-0.0145622	gene_non_hit	0.297455	-0.125297	gene_non_hit
PAN2	0.649523	0.0158706	gene_non_hit	0.00432233	0.122318	resistance_hit	0.000914503	0.387486	resistance_hit
PAN3	0.0957811	0.0445942	gene_non_hit	0.00434524	0.0926253	resistance_hit	0.459035	0.0176685	gene_non_hit
PANK1	0.033608	0.303557	resistance_hit	0.00720857	-0.0823974	sensitivity_hit	0.119499	-0.197336	sensitivity_hit
PANK2	0.198375	0.0281098	gene_non_hit	0.970863	0.0126662	gene_non_hit	0.423584	0.060827	gene_non_hit
PANK3	0.00817361	0.102408	resistance_hit	0.337818	0.0324603	gene_non_hit	0.978879	0.0102075	gene_non_hit
PANK4	0.785379	-0.0142314	gene_non_hit	0.210435	0.0425761	gene_non_hit	0.631863	0.041785	gene_non_hit
PANX1	0.204652	0.0337583	gene_non_hit	0.703981	-0.0196322	gene_non_hit	0.327724	-0.0983095	gene_non_hit
PANX2	0.262797	-0.0494355	gene_non_hit	0.161286	0.0637752	resistance_hit	0.761612	0.0237131	gene_non_hit
PANX3	0.698378	0.00360318	gene_non_hit	0.395699	0.0353544	gene_non_hit	0.114316	0.126036	gene_non_hit
PAOX	0.456813	0.0292106	gene_non_hit	0.760198	-0.00952523	gene_non_hit	0.813658	-0.0615357	gene_non_hit
PAPD4	0.200451	-0.0651984	gene_non_hit	0.49403	0.0179261	gene_non_hit	0.725586	0.0366684	gene_non_hit
PAPD5	0.621739	0.0101414	gene_non_hit	0.974881	-0.0433658	gene_non_hit	0.887938	-0.0240372	gene_non_hit
PAPD7	0.211073	0.0572247	gene_non_hit	0.0830062	0.062695	resistance_hit	0.396889	-0.12578	gene_non_hit
PAPL	0.771089	-0.0603089	gene_non_hit	0.201701	-0.0454167	gene_non_hit	0.655233	0.0235126	gene_non_hit
PAPLN	0.675326	-0.0171454	gene_non_hit	0.025988	-0.0738077	sensitivity_hit	0.470511	-0.0556349	gene_non_hit
PAPOLA	0.00709726	0.142402	resistance_hit	0.877547	0.0422496	gene_non_hit	0.0297438	0.194776	resistance_hit
PAPOLB	0.223381	0.0671069	gene_non_hit	0.935419	-0.0181094	gene_non_hit	0.207476	-0.0856163	gene_non_hit
PAPOLG	0.215433	0.0724973	gene_non_hit	0.743628	0.0232885	gene_non_hit	0.971387	0.051209	gene_non_hit
PAPPA	0.669763	-0.014746	gene_non_hit	0.314653	0.0429552	gene_non_hit	0.845615	-0.0669754	gene_non_hit
PAPPA2	0.369497	-0.0699227	gene_non_hit	0.349801	-0.0322737	gene_non_hit	0.199583	0.0603767	gene_non_hit
PAPSS1	0.664833	-0.0434968	gene_non_hit	0.460216	0.02013	gene_non_hit	0.547686	-0.0500444	gene_non_hit
PAPSS2	0.36053	0.0644095	gene_non_hit	0.302289	0.063187	gene_non_hit	0.458	-0.0967626	gene_non_hit
PAQR3	0.779524	0.0458381	gene_non_hit	0.267522	-0.0522287	gene_non_hit	0.763163	-0.0310874	gene_non_hit
PAQR4	0.217638	-0.0937857	sensitivity_hit	0.630124	-0.0308556	gene_non_hit	0.212131	0.149044	gene_non_hit
PAQR5	0.0926166	0.0974234	resistance_hit	0.0158671	-0.0692675	sensitivity_hit	0.0309261	0.222265	resistance_hit
PAQR6	0.684636	0.0115236	gene_non_hit	0.0819677	-0.098331	sensitivity_hit	0.197793	0.0957495	gene_non_hit
PAQR7	0.535525	0.0379461	gene_non_hit	0.303866	-0.0309228	gene_non_hit	0.663162	0.0261508	gene_non_hit
PAQR8	0.346469	0.00520648	gene_non_hit	0.918741	0.040981	gene_non_hit	0.0375675	-0.251682	sensitivity_hit
PAQR9	0.139736	-0.091624	sensitivity_hit	0.303866	0.0410401	gene_non_hit	0.600022	-0.010052	gene_non_hit
PARD3	0.392985	0.0505942	gene_non_hit	0.0286866	0.0481948	resistance_hit	0.162616	-0.17864	sensitivity_hit
PARD3B	0.218694	-0.0509313	gene_non_hit	0.375628	0.0139765	gene_non_hit	0.695717	0.0294525	gene_non_hit
PARD6A	0.247089	-0.0309856	gene_non_hit	0.046913	-0.0519676	sensitivity_hit	0.531316	0.0546867	gene_non_hit
PARD6B	0.408653	0.00206794	gene_non_hit	0.243322	-0.0538325	gene_non_hit	0.853646	0.0248793	gene_non_hit
PARD6G	0.626534	-0.077332	gene_non_hit	0.23961	0.0514875	gene_non_hit	0.213072	0.117391	gene_non_hit
PARG	0.718544	-0.0492598	gene_non_hit	0.523102	-0.0254945	gene_non_hit	0.579401	-0.0693148	gene_non_hit
PARK2	0.498285	0.0570612	gene_non_hit	0.582617	-0.0187237	gene_non_hit	0.218456	-0.191886	gene_non_hit
PARK7	0.662374	-0.0113561	gene_non_hit	0.0366605	-0.097592	sensitivity_hit	0.237558	0.0421846	gene_non_hit
PARL	0.568361	0.025113	gene_non_hit	0.451086	0.0212135	gene_non_hit	0.978879	0.0398165	gene_non_hit
PARM1	0.795578	0.0228128	gene_non_hit	0.68908	-0.040364	gene_non_hit	0.154081	-0.140453	gene_non_hit
PARN	0.284526	0.0609103	gene_non_hit	0.197872	-0.0574146	gene_non_hit	0.0899375	0.464328	resistance_hit
PARP1	0.00579501	-0.119184	sensitivity_hit	0.284169	-0.0136832	gene_non_hit	0.933979	-0.140795	gene_non_hit
PARP10	0.207997	-0.0776068	gene_non_hit	0.533536	0.0243552	gene_non_hit	0.178047	0.160474	gene_non_hit
PARP11	0.0863842	-0.0902082	sensitivity_hit	0.00636202	-0.0699876	sensitivity_hit	0.828935	-0.0150778	gene_non_hit
PARP12	0.867145	-0.0497322	gene_non_hit	0.0908979	-0.140691	sensitivity_hit	0.383993	-0.15794	gene_non_hit
PARP14	0.417841	-0.0483708	gene_non_hit	0.718997	-0.0811607	gene_non_hit	0.0562958	-0.183767	sensitivity_hit
PARP15	0.350388	0.0247489	gene_non_hit	0.971533	-0.0263549	gene_non_hit	0.462669	-0.085036	gene_non_hit
PARP16	0.521123	-0.0318278	gene_non_hit	0.378645	-0.0297786	gene_non_hit	0.0365599	0.278294	resistance_hit
PARP2	0.68277	-0.0168777	gene_non_hit	0.198458	0.0556465	gene_non_hit	0.539752	0.0520319	gene_non_hit
PARP3	0.185118	-0.0738975	gene_non_hit	0.811845	-0.0278611	gene_non_hit	0.776767	0.00906629	gene_non_hit
PARP4	0.6751	-0.0266465	gene_non_hit	0.297476	-0.0554452	gene_non_hit	0.794662	-0.01298	gene_non_hit
PARP6	0.728701	0.0195883	gene_non_hit	0.57115	-0.0563342	gene_non_hit	0.0834336	-0.227877	sensitivity_hit
PARP8	0.85982	0.000484447	gene_non_hit	0.52968	-0.0311581	gene_non_hit	0.376732	0.0801116	gene_non_hit
PARP9	0.477138	0.0457437	gene_non_hit	0.758475	-0.00770093	gene_non_hit	0.765818	-0.0563561	gene_non_hit
PARPBP	0.383206	-0.0929208	gene_non_hit	0.640902	0.0275513	gene_non_hit	0.397366	0.0486608	gene_non_hit
PARS2	0.250914	0.0225506	gene_non_hit	0.960823	0.000675499	gene_non_hit	0.866132	0.0414916	gene_non_hit
PARVA	0.206168	-0.0602532	gene_non_hit	0.575151	-0.0297496	gene_non_hit	0.271341	0.139519	gene_non_hit
PARVB	0.313681	-0.0454457	gene_non_hit	0.811845	-0.0182659	gene_non_hit	0.826273	-0.00758957	gene_non_hit
PARVG	0.306816	0.068622	gene_non_hit	0.407955	-0.0234746	gene_non_hit	0.234519	0.117094	gene_non_hit
PASD1	0.0913096	0.132389	resistance_hit	0.579236	0.0301586	gene_non_hit	0.672484	-0.00150362	gene_non_hit
PASK	0.911313	-0.00622981	gene_non_hit	0.930746	0.0253783	gene_non_hit	0.0464173	-0.276499	sensitivity_hit
PATE1	0.924085	0.026771	gene_non_hit	0.221654	-0.0545848	gene_non_hit	0.614951	0.102706	gene_non_hit
PATE2	0.490792	0.0159571	gene_non_hit	0.210435	-0.032256	gene_non_hit	0.780041	0.010577	gene_non_hit
PATE3	0.248475	-0.0833042	gene_non_hit	0.18378	-0.0546194	gene_non_hit	0.0158387	0.377776	resistance_hit
PATE4	0.106529	-0.0805316	sensitivity_hit	0.92741	-0.00954063	gene_non_hit	0.117885	-0.272384	sensitivity_hit
PATL1	0.742027	-0.0659145	gene_non_hit	0.016386	0.104726	resistance_hit	0.241997	-0.094091	gene_non_hit
PATL2	0.474616	-0.0277681	gene_non_hit	0.43326	-0.0462852	gene_non_hit	0.277719	-0.121559	gene_non_hit
PATZ1	0.675326	-0.0864557	gene_non_hit	0.233624	0.0495887	gene_non_hit	0.189595	-0.130361	gene_non_hit
PAWR	0.245708	0.0437969	gene_non_hit	0.298371	0.0437227	gene_non_hit	0.492568	-0.0584728	gene_non_hit
PAX1	0.16674	-0.078247	gene_non_hit	0.657263	0.0338951	gene_non_hit	0.551674	0.0514651	gene_non_hit
PAX2	0.586958	-0.0345358	gene_non_hit	0.0368026	0.135984	resistance_hit	0.579985	-0.0547968	gene_non_hit
PAX3	0.0936067	-0.0632476	sensitivity_hit	0.231325	0.0513071	gene_non_hit	0.517959	0.0412326	gene_non_hit
PAX4	0.839906	-0.00215999	gene_non_hit	0.404633	-0.0266173	gene_non_hit	0.997956	-0.0239156	gene_non_hit
PAX5	0.0684006	-0.0876754	sensitivity_hit	0.764038	0.00922779	gene_non_hit	0.241654	-0.0991531	gene_non_hit
PAX6	0.842556	-0.054879	gene_non_hit	0.532433	-0.0445964	gene_non_hit	0.233512	-0.132842	gene_non_hit
PAX7	0.152906	0.0402439	gene_non_hit	0.109228	-0.0127579	gene_non_hit	0.0904757	0.145032	resistance_hit
PAX8	0.73316	-0.00834584	gene_non_hit	0.162475	-0.0529379	gene_non_hit	0.668749	-0.0789257	gene_non_hit
PAX9	0.16909	-0.056941	gene_non_hit	0.274836	0.0605162	gene_non_hit	0.171	0.106255	gene_non_hit
PAXBP1	0.556051	0.0881048	gene_non_hit	0.115495	-0.136235	sensitivity_hit	0.109331	0.170898	resistance_hit
PAXIP1	0.361421	-0.0237612	gene_non_hit	0.604697	0.0200781	gene_non_hit	0.335807	-0.0880169	gene_non_hit
PBDC1	0.165186	0.0461586	gene_non_hit	0.870931	0.00671534	gene_non_hit	0.991142	-0.0319317	gene_non_hit
PBK	0.60745	-0.0496291	gene_non_hit	0.202592	-0.0409729	gene_non_hit	0.499338	-0.0883172	gene_non_hit
PBLD	0.036087	-0.114249	sensitivity_hit	0.490326	-0.00719677	gene_non_hit	0.759153	0.0219322	gene_non_hit
PBOV1	0.463501	0.0627047	gene_non_hit	0.238605	-0.0568612	gene_non_hit	0.836184	0.0291219	gene_non_hit
PBRM1	0.0986853	0.055643	gene_non_hit	0.151168	-0.0727467	sensitivity_hit	0.773496	0.0406593	gene_non_hit
PBX1	0.126823	-0.0797743	sensitivity_hit	0.0594779	0.0734519	resistance_hit	0.850298	0.0286208	gene_non_hit
PBX2	0.592139	-0.0386027	gene_non_hit	0.080624	0.143423	resistance_hit	0.00754323	0.255666	resistance_hit
PBX3	0.484419	0.0233633	gene_non_hit	0.684139	-0.00733196	gene_non_hit	0.0460434	0.220836	resistance_hit
PBX4	0.420279	0.0609923	gene_non_hit	0.901433	0.0148683	gene_non_hit	0.964578	0.0135026	gene_non_hit
PBXIP1	0.386913	-0.0368179	gene_non_hit	0.327759	-0.00889328	gene_non_hit	0.765662	-0.0422009	gene_non_hit
PC	0.517279	-0.0612437	gene_non_hit	0.395232	0.0543654	gene_non_hit	0.0632404	0.252482	resistance_hit
PCBD1	0.163067	-0.0739451	gene_non_hit	0.588911	-0.0133959	gene_non_hit	0.316456	-0.09688	gene_non_hit
PCBD2	0.3517	0.0891929	gene_non_hit	0.410816	0.0233002	gene_non_hit	0.274704	-0.176592	gene_non_hit
PCBP1	0.00737233	-0.351667	sensitivity_hit	0.00651404	-0.126993	sensitivity_hit	0.942131	0.00330281	gene_non_hit
PCBP2	0.0694344	0.0840752	resistance_hit	0.0412684	-0.0954557	sensitivity_hit	0.69002	0.0229621	gene_non_hit
PCBP3	0.980065	-0.00167904	gene_non_hit	0.0478512	0.102373	resistance_hit	0.905506	0.0810663	gene_non_hit
PCBP4	0.793204	0.0013612	gene_non_hit	0.156498	0.0244245	gene_non_hit	0.188445	-0.0730601	gene_non_hit
PCCA	0.911313	0.0171101	gene_non_hit	0.0593645	-0.0780189	sensitivity_hit	0.533559	-0.0439705	gene_non_hit
PCCB	0.420768	-0.0725827	gene_non_hit	0.392902	-0.0139592	gene_non_hit	0.287665	0.0974617	gene_non_hit
PCDH1	0.931488	-0.00588098	gene_non_hit	0.239946	0.0725961	gene_non_hit	0.985691	0.00197597	gene_non_hit
PCDH10	0.0055852	-0.107603	sensitivity_hit	0.142287	-0.0451993	gene_non_hit	0.0778069	0.229216	resistance_hit
PCDH11X	0.19716	-0.0711021	gene_non_hit	0.252924	0.0412708	gene_non_hit	0.125179	0.165345	resistance_hit
PCDH11Y	0.123075	0.0969709	resistance_hit	0.141376	-0.0209894	gene_non_hit	0.987735	-0.0572196	gene_non_hit
PCDH12	0.417354	0.0130966	gene_non_hit	0.72151	0.0248084	gene_non_hit	0.367138	-0.208747	gene_non_hit
PCDH15	0.262998	-0.11974	sensitivity_hit	0.673072	0.0320915	gene_non_hit	0.961531	0.0434959	gene_non_hit
PCDH17	0.299655	0.046366	gene_non_hit	0.674912	0.0145234	gene_non_hit	0.412295	0.0159097	gene_non_hit
PCDH18	0.280354	0.0207511	gene_non_hit	0.139343	-0.0669855	sensitivity_hit	0.0613227	0.198987	resistance_hit
PCDH19	0.663372	0.0146296	gene_non_hit	0.499868	-0.036464	gene_non_hit	0.335923	-0.0604335	gene_non_hit
PCDH20	0.318177	0.0827975	gene_non_hit	0.775591	-0.0318744	gene_non_hit	0.351472	-0.0575107	gene_non_hit
PCDH7	0.0778891	0.0581893	resistance_hit	0.267522	0.0587668	gene_non_hit	0.0599162	-0.369546	sensitivity_hit
PCDH8	0.574987	-0.182454	gene_non_hit	0.564301	-0.0556188	gene_non_hit	0.0836784	-0.2152	sensitivity_hit
PCDH9	0.0877915	0.107096	resistance_hit	0.470996	-0.021632	gene_non_hit	0.690649	0.000143168	gene_non_hit
PCDHA1	0.0490628	0.100467	resistance_hit	0.0770726	-0.189496	sensitivity_hit	0.232174	-0.23934	sensitivity_hit
PCDHA10	0.615767	-0.0269134	gene_non_hit	0.657211	0.0283919	gene_non_hit	0.264699	-0.0830222	gene_non_hit
PCDHA11	0.603901	0.00872845	gene_non_hit	0.243322	-0.0803753	sensitivity_hit	0.053914	0.19171	resistance_hit
PCDHA12	0.651726	-0.0130774	gene_non_hit	0.737093	-0.0117876	gene_non_hit	0.179165	-0.130444	gene_non_hit
PCDHA13	0.575275	0.0243558	gene_non_hit	0.975653	-0.060882	gene_non_hit	0.0926789	-0.141126	sensitivity_hit
PCDHA2	0.863148	-0.0116042	gene_non_hit	0.938091	-0.0149515	gene_non_hit	0.28844	0.0732834	gene_non_hit
PCDHA3	0.260837	0.0867492	gene_non_hit	0.339513	0.0121744	gene_non_hit	0.804393	-0.0867304	gene_non_hit
PCDHA4	0.127668	0.0773027	resistance_hit	0.162475	0.0867712	resistance_hit	0.730718	-0.00406323	gene_non_hit
PCDHA5	0.562632	-0.0449138	gene_non_hit	0.878209	0.0255211	gene_non_hit	0.725592	-0.0717519	gene_non_hit
PCDHA6	0.677871	-0.0149566	gene_non_hit	0.656604	0.0170157	gene_non_hit	0.788574	0.0601348	gene_non_hit
PCDHA7	0.428693	-0.00904829	gene_non_hit	0.588911	-0.0207049	gene_non_hit	0.319353	-0.122018	gene_non_hit
PCDHA8	0.162112	-0.0576401	gene_non_hit	0.384584	-0.022575	gene_non_hit	0.661923	-0.107175	gene_non_hit
PCDHA9	0.828639	0.0125222	gene_non_hit	0.817677	-0.000873957	gene_non_hit	0.105166	-0.147891	sensitivity_hit
PCDHAC1	0.444891	-0.0275854	gene_non_hit	0.0127726	0.13034	resistance_hit	0.876481	-0.0387587	gene_non_hit
PCDHAC2	0.61797	-0.0252686	gene_non_hit	0.0744725	-0.0570427	sensitivity_hit	0.352798	-0.150402	gene_non_hit
PCDHB1	0.626673	0.0532588	gene_non_hit	0.670215	-0.0262089	gene_non_hit	0.0768437	0.161853	resistance_hit
PCDHB10	0.346035	-0.027871	gene_non_hit	0.078487	-0.0710929	sensitivity_hit	0.241654	-0.311957	sensitivity_hit
PCDHB11	0.706546	0.00457356	gene_non_hit	0.15069	-0.0971553	sensitivity_hit	0.195425	0.115854	gene_non_hit
PCDHB12	0.712851	0.0209879	gene_non_hit	0.04077	0.060036	resistance_hit	0.295085	-0.25159	sensitivity_hit
PCDHB13	0.214181	-0.0414089	gene_non_hit	0.0305092	-0.0699655	sensitivity_hit	0.329415	0.0573758	gene_non_hit
PCDHB14	0.458352	-0.0694647	gene_non_hit	0.229367	0.0155021	gene_non_hit	0.264699	-0.115297	gene_non_hit
PCDHB15	0.83792	0.0122877	gene_non_hit	0.390117	-0.0310099	gene_non_hit	0.642838	0.0293242	gene_non_hit
PCDHB16	0.91814	0.0897044	gene_non_hit	0.871319	-0.049643	gene_non_hit	0.517993	0.0395975	gene_non_hit
PCDHB2	0.352139	-0.0854054	gene_non_hit	0.654178	0.0280886	gene_non_hit	0.398796	-0.0631392	gene_non_hit
PCDHB3	0.251964	0.0577515	gene_non_hit	0.677982	-0.0149281	gene_non_hit	0.234519	0.117248	gene_non_hit
PCDHB4	0.213556	-0.0200322	gene_non_hit	0.258569	0.08293	resistance_hit	0.203198	0.142206	gene_non_hit
PCDHB5	0.684636	-0.108467	gene_non_hit	0.933416	0.0416258	gene_non_hit	0.0294879	0.234005	resistance_hit
PCDHB6	0.346469	-0.0237297	gene_non_hit	0.044191	0.0842348	resistance_hit	0.691279	0.044699	gene_non_hit
PCDHB7	0.994931	0.0253551	gene_non_hit	0.249481	-0.0443121	gene_non_hit	0.563724	-0.0854953	gene_non_hit
PCDHB8	0.430609	0.0594118	gene_non_hit	0.399916	0.0266591	gene_non_hit	0.293513	0.0965966	gene_non_hit
PCDHB9	0.751728	-0.0101747	gene_non_hit	0.105201	-0.0542635	sensitivity_hit	0.874462	0.00581772	gene_non_hit
PCDHGA1	0.358429	-0.0422718	gene_non_hit	0.639006	0.0133351	gene_non_hit	0.410539	-0.0586077	gene_non_hit
PCDHGA10	0.815487	-0.00359424	gene_non_hit	0.866965	-0.0246196	gene_non_hit	0.709177	0.0396415	gene_non_hit
PCDHGA11	0.591554	-0.0165518	gene_non_hit	0.0348862	-0.0756374	sensitivity_hit	0.356349	-0.205232	gene_non_hit
PCDHGA12	0.46557	0.0592815	gene_non_hit	0.76596	0.0095966	gene_non_hit	0.272459	0.0541813	gene_non_hit
PCDHGA2	0.585654	-0.0235668	gene_non_hit	0.796588	0.0202713	gene_non_hit	0.163044	-0.192018	sensitivity_hit
PCDHGA3	0.505766	0.0555551	gene_non_hit	0.746318	-0.00485509	gene_non_hit	0.857876	-0.0341956	gene_non_hit
PCDHGA4	0.694029	0.023437	gene_non_hit	0.675698	-0.0747325	gene_non_hit	0.00164677	-0.649258	sensitivity_hit
PCDHGA5	0.813515	-0.0187655	gene_non_hit	0.0595411	-0.114594	sensitivity_hit	0.189906	-0.107458	gene_non_hit
PCDHGA6	0.221775	0.0371438	gene_non_hit	0.233295	0.0461896	gene_non_hit	0.940092	-0.059605	gene_non_hit
PCDHGA7	0.0414306	-0.113917	sensitivity_hit	0.654784	0.021898	gene_non_hit	0.402146	-0.0582985	gene_non_hit
PCDHGA8	0.66668	-0.044264	gene_non_hit	0.264275	0.0395427	gene_non_hit	0.566034	-0.0844608	gene_non_hit
PCDHGA9	0.372668	0.0606412	gene_non_hit	0.409861	-0.0194549	gene_non_hit	0.0924869	0.265293	resistance_hit
PCDHGB1	0.258688	-0.119216	sensitivity_hit	0.214748	-0.0411147	gene_non_hit	0.775458	0.122117	gene_non_hit
PCDHGB2	0.298473	0.0302745	gene_non_hit	0.0759561	-0.0825917	sensitivity_hit	0.840269	-0.0198845	gene_non_hit
PCDHGB3	0.873147	-0.0313685	gene_non_hit	0.504696	-0.02772	gene_non_hit	0.967982	-0.0814453	gene_non_hit
PCDHGB4	0.700194	-0.019258	gene_non_hit	0.80859	-0.00823924	gene_non_hit	0.928084	0.00377621	gene_non_hit
PCDHGB5	0.887847	0.0749119	gene_non_hit	0.724656	0.013774	gene_non_hit	0.810346	0.103503	gene_non_hit
PCDHGB6	0.624734	-0.042708	gene_non_hit	0.940763	-0.0116076	gene_non_hit	0.0382788	0.22777	resistance_hit
PCDHGB7	0.165444	-0.142344	sensitivity_hit	0.698495	0.00793869	gene_non_hit	0.588468	0.0250634	gene_non_hit
PCDHGC3	0.994931	-0.0109082	gene_non_hit	0.136446	0.0356343	gene_non_hit	0.960494	-0.0323474	gene_non_hit
PCDHGC4	0.708435	-0.00290488	gene_non_hit	0.385503	0.0276732	gene_non_hit	0.684365	0.0393853	gene_non_hit
PCDHGC5	0.123075	-0.073191	sensitivity_hit	0.377282	-0.0270494	gene_non_hit	0.664225	-0.0326565	gene_non_hit
PCDP1	0.312462	0.069611	gene_non_hit	0.890141	-0.000269512	gene_non_hit	0.316456	-0.12407	gene_non_hit
PCED1A	0.243989	0.0673435	gene_non_hit	0.547538	-0.0201423	gene_non_hit	0.52503	-0.181077	gene_non_hit
PCED1B	0.433587	-0.0531185	gene_non_hit	0.751057	0.0381995	gene_non_hit	0.267637	0.117885	gene_non_hit
PCF11	0.27663	-0.0436686	gene_non_hit	0.364486	-0.114879	sensitivity_hit	0.0971367	0.153172	resistance_hit
PCGF1	0.0340346	0.0628901	resistance_hit	0.247416	-0.0327122	gene_non_hit	0.106136	0.179251	resistance_hit
PCGF2	0.0866954	0.131582	resistance_hit	0.46277	0.0353788	gene_non_hit	0.124444	0.165706	resistance_hit
PCGF3	0.0452926	0.0779772	resistance_hit	0.54018	-0.0191641	gene_non_hit	0.610156	0.0171324	gene_non_hit
PCGF5	0.214298	0.0658387	gene_non_hit	0.373212	-0.063486	gene_non_hit	0.28721	-0.0887907	gene_non_hit
PCGF6	0.399587	0.0522596	gene_non_hit	0.134031	-0.105266	sensitivity_hit	0.766966	-0.0654831	gene_non_hit
PCID2	0.0223228	-0.0779788	sensitivity_hit	0.00599915	-0.13688	sensitivity_hit	0.00687211	-0.285349	sensitivity_hit
PCIF1	0.833189	0.00585762	gene_non_hit	0.07417	0.0393415	gene_non_hit	0.607032	0.0461083	gene_non_hit
PCK1	0.675792	0.0397843	gene_non_hit	0.168104	0.0617054	resistance_hit	0.744246	-0.0603845	gene_non_hit
PCK2	0.157706	-0.0498806	gene_non_hit	0.271162	-0.029604	gene_non_hit	0.681652	0.00868765	gene_non_hit
PCLO	0.662374	0.000438713	gene_non_hit	0.467902	0.0281318	gene_non_hit	0.904153	0.00959188	gene_non_hit
PCM1	0.509093	0.0380683	gene_non_hit	0.891468	-0.0162892	gene_non_hit	0.947569	-0.0373767	gene_non_hit
PCMT1	0.475467	-0.00856971	gene_non_hit	0.906088	-0.0193053	gene_non_hit	0.141392	-0.160289	sensitivity_hit
PCMTD1	0.114428	-0.095013	sensitivity_hit	0.690936	0.00103086	gene_non_hit	0.554067	-0.0388442	gene_non_hit
PCMTD2	0.729954	-0.0215986	gene_non_hit	0.249819	0.0749911	gene_non_hit	0.844329	0.0333927	gene_non_hit
PCNA	0.0600031	-0.167058	sensitivity_hit	0.990048	0.00511048	gene_non_hit	0.496099	-0.0639933	gene_non_hit
PCNP	0.0469579	0.0716966	resistance_hit	0.325275	-0.0921786	gene_non_hit	0.381836	0.102335	gene_non_hit
PCNT	0.554658	0.024518	gene_non_hit	0.727807	0.0202269	gene_non_hit	0.793838	-0.0088306	gene_non_hit
PCNX	0.0227462	-0.157085	sensitivity_hit	0.915409	-0.011339	gene_non_hit	0.906105	-0.0251173	gene_non_hit
PCNXL2	0.763603	-0.0134105	gene_non_hit	0.789349	0.020698	gene_non_hit	0.346582	-0.0866992	gene_non_hit
PCNXL3	0.0162428	-0.118832	sensitivity_hit	0.469964	0.0232972	gene_non_hit	0.292337	0.181892	gene_non_hit
PCNXL4	0.69087	-0.0311995	gene_non_hit	0.177358	0.062993	resistance_hit	0.550533	-0.0523266	gene_non_hit
PCOLCE	0.00811244	-0.0838183	sensitivity_hit	0.661467	-0.0214755	gene_non_hit	0.744301	-0.0506512	gene_non_hit
PCOLCE2	0.153149	-0.0647887	gene_non_hit	0.169925	-0.0902076	sensitivity_hit	0.332388	-0.0367483	gene_non_hit
PCP2	0.111629	0.0754501	resistance_hit	0.444364	0.0249272	gene_non_hit	0.610374	0.0315601	gene_non_hit
PCP4	0.8545	-0.00823953	gene_non_hit	0.840619	-0.0115646	gene_non_hit	0.798451	0.0245261	gene_non_hit
PCP4L1	0.438077	0.0277744	gene_non_hit	0.0837545	0.0456477	resistance_hit	0.0245355	0.172205	resistance_hit
PCSK1	0.792551	0.0279085	gene_non_hit	0.0150111	-0.0959104	sensitivity_hit	0.7436	0.00649234	gene_non_hit
PCSK1N	0.853836	0.00790201	gene_non_hit	0.299542	0.0260006	gene_non_hit	0.834931	0.0144632	gene_non_hit
PCSK2	0.435579	-0.0393861	gene_non_hit	0.0293666	-0.118204	sensitivity_hit	0.860126	-0.0607427	gene_non_hit
PCSK4	0.68277	-0.0128543	gene_non_hit	0.864984	-0.00792493	gene_non_hit	0.154052	-0.139319	gene_non_hit
PCSK5	0.840568	-0.0321355	gene_non_hit	0.940763	-0.00347309	gene_non_hit	0.543712	-0.119058	gene_non_hit
PCSK6	0.0043169	0.105019	resistance_hit	0.0782024	0.149469	resistance_hit	0.495549	-0.0938331	gene_non_hit
PCSK7	0.624134	-0.0287639	gene_non_hit	0.659642	0.0169814	gene_non_hit	0.249993	-0.188445	gene_non_hit
PCSK9	0.319411	0.0445757	gene_non_hit	0.903428	-9.70753e-05	gene_non_hit	0.787917	-0.0230859	gene_non_hit
PCTP	0.685258	-0.0649021	gene_non_hit	0.483486	0.0408216	gene_non_hit	0.727509	0.0418613	gene_non_hit
PCYOX1	0.259403	-0.0337572	gene_non_hit	0.368275	-0.0497983	gene_non_hit	0.425566	-0.0677972	gene_non_hit
PCYOX1L	0.484211	0.011809	gene_non_hit	0.97622	0.0227037	gene_non_hit	0.972068	0.0325932	gene_non_hit
PCYT1A	0.819054	0.0071498	gene_non_hit	0.820975	0.0180317	gene_non_hit	0.187337	0.191973	resistance_hit
PCYT1B	0.200749	-0.108444	sensitivity_hit	0.480347	-0.0613522	gene_non_hit	0.481611	-0.102657	gene_non_hit
PCYT2	0.506922	-0.0115347	gene_non_hit	0.149501	-0.0760553	sensitivity_hit	0.991823	0.0905889	gene_non_hit
PDAP1	0.107821	0.0794464	resistance_hit	0.947446	-0.0245416	gene_non_hit	0.247191	0.0659092	gene_non_hit
PDC	0.748516	0.00974953	gene_non_hit	0.0580182	-0.0967518	sensitivity_hit	0.830933	-0.0208983	gene_non_hit
PDCD1	0.118212	-0.0752081	sensitivity_hit	0.457161	0.0255675	gene_non_hit	0.82162	0.0340837	gene_non_hit
PDCD10	0.621739	0.0259311	gene_non_hit	0.827511	-0.00189158	gene_non_hit	0.611952	0.0447322	gene_non_hit
PDCD11	0.306344	-0.0565621	gene_non_hit	0.267851	-0.0517807	gene_non_hit	0.0877852	-0.497062	sensitivity_hit
PDCD1LG2	0.500932	-0.0385652	gene_non_hit	0.232484	-0.087495	sensitivity_hit	0.379289	-0.0809399	gene_non_hit
PDCD2	0.634963	-0.021246	gene_non_hit	0.780743	0.012709	gene_non_hit	0.491966	-0.271729	gene_non_hit
PDCD2L	0.457409	0.0348008	gene_non_hit	0.225579	-0.0371759	gene_non_hit	0.551377	0.0398179	gene_non_hit
PDCD4	0.477565	0.0524553	gene_non_hit	0.391044	-0.0104538	gene_non_hit	0.144421	0.173261	resistance_hit
PDCD5	0.528299	0.0486388	gene_non_hit	0.00449679	0.225331	resistance_hit	0.00876107	0.216703	resistance_hit
PDCD6	0.437577	0.0192665	gene_non_hit	0.445557	0.0155099	gene_non_hit	0.747478	-0.120133	gene_non_hit
PDCD6IP	0.621739	0.0172627	gene_non_hit	0.919407	-0.00514724	gene_non_hit	0.552788	-0.0515673	gene_non_hit
PDCD7	0.104786	-0.176898	sensitivity_hit	0.00293429	-0.134775	sensitivity_hit	0.808244	0.177586	gene_non_hit
PDCL	0.000114836	0.367337	resistance_hit	0.158386	0.0491566	gene_non_hit	0.526287	-0.193008	gene_non_hit
PDCL2	0.307217	0.0788772	gene_non_hit	0.970863	-0.0175537	gene_non_hit	0.280753	0.155174	gene_non_hit
PDCL3	0.209838	0.077212	gene_non_hit	0.124494	0.0695343	resistance_hit	0.693169	0.0424956	gene_non_hit
PDDC1	0.235275	-0.0482368	gene_non_hit	0.138645	0.0456374	gene_non_hit	1	-0.00709276	gene_non_hit
PDE10A	0.843881	0.00515438	gene_non_hit	0.463282	0.0242169	gene_non_hit	0.189595	0.107654	gene_non_hit
PDE11A	0.534649	-0.0690177	gene_non_hit	0.174066	0.0453465	gene_non_hit	0.180404	-0.226368	sensitivity_hit
PDE12	0.0284042	0.0837041	resistance_hit	0.958816	0.0192055	gene_non_hit	0.020881	0.193214	resistance_hit
PDE1A	0.16674	0.0731518	gene_non_hit	0.249827	0.0160468	gene_non_hit	0.597746	0.057012	gene_non_hit
PDE1B	0.213245	-0.0410362	gene_non_hit	0.378645	-0.0154703	gene_non_hit	0.326459	0.0660442	gene_non_hit
PDE1C	0.66668	-0.0281002	gene_non_hit	0.641503	-0.046423	gene_non_hit	0.206554	0.213161	resistance_hit
PDE2A	0.105249	0.0532577	gene_non_hit	0.101467	0.035736	gene_non_hit	0.213386	0.142808	gene_non_hit
PDE3A	0.0793282	0.0617121	resistance_hit	0.938091	0.00698191	gene_non_hit	0.840269	-0.0467824	gene_non_hit
PDE3B	0.152663	-0.0779616	sensitivity_hit	0.585501	0.0236721	gene_non_hit	0.969344	-0.0733671	gene_non_hit
PDE4A	0.0969685	0.0715615	resistance_hit	0.718997	0.00924995	gene_non_hit	0.798451	-0.0705916	gene_non_hit
PDE4B	0.911576	0.00188633	gene_non_hit	0.0788486	-0.116969	sensitivity_hit	0.0497988	0.100971	resistance_hit
PDE4C	0.361421	0.0311463	gene_non_hit	0.0566974	-0.0738516	sensitivity_hit	0.809684	-0.0505305	gene_non_hit
PDE4D	0.68775	-0.00552029	gene_non_hit	0.654784	0.0188712	gene_non_hit	0.597056	0.0784834	gene_non_hit
PDE4DIP	0.911984	-0.023506	gene_non_hit	0.34635	0.007705	gene_non_hit	0.765662	0.0320484	gene_non_hit
PDE5A	0.636171	-0.0280787	gene_non_hit	0.241967	-0.0396819	gene_non_hit	0.179981	0.0929415	gene_non_hit
PDE6A	0.568936	-0.0134118	gene_non_hit	0.194675	-0.039706	gene_non_hit	0.267269	0.226878	gene_non_hit
PDE6B	0.229888	0.057867	gene_non_hit	0.281909	0.0259311	gene_non_hit	0.898067	-0.0194263	gene_non_hit
PDE6C	0.360914	-0.0568262	gene_non_hit	0.307434	0.0133313	gene_non_hit	0.601036	-0.0509211	gene_non_hit
PDE6D	0.0436775	0.0815997	resistance_hit	0.270796	0.0446558	gene_non_hit	0.668128	-0.0247684	gene_non_hit
PDE6G	0.716012	0.0302407	gene_non_hit	0.0423659	-0.0603831	sensitivity_hit	0.312348	0.0873192	gene_non_hit
PDE6H	0.487069	-0.0588739	gene_non_hit	0.144584	-0.0760879	sensitivity_hit	0.903476	0.028954	gene_non_hit
PDE7A	0.596831	-0.00901595	gene_non_hit	0.102877	0.0607353	resistance_hit	0.140241	-0.19219	sensitivity_hit
PDE7B	0.331918	0.101272	gene_non_hit	0.479825	-0.0455053	gene_non_hit	0.380443	0.00154806	gene_non_hit
PDE8A	0.0936067	0.0646339	resistance_hit	0.425295	-0.0268678	gene_non_hit	0.129332	0.18812	resistance_hit
PDE8B	0.608043	0.0404328	gene_non_hit	0.106469	-0.0686565	sensitivity_hit	0.100354	-0.139904	sensitivity_hit
PDE9A	0.0635402	0.0676222	resistance_hit	0.168363	-0.0380538	gene_non_hit	0.955731	-0.00569842	gene_non_hit
PDF	0.416382	-0.0562287	gene_non_hit	0.903428	0.00261008	gene_non_hit	0.675603	0.0468992	gene_non_hit
PDGFA	0.758165	-0.0255011	gene_non_hit	0.972202	0.0351483	gene_non_hit	0.203198	-0.115685	gene_non_hit
PDGFB	0.541528	-0.0130499	gene_non_hit	0.0380412	0.0634251	resistance_hit	0.811653	0.0213908	gene_non_hit
PDGFC	0.0760501	0.145795	resistance_hit	0.5683	-0.0220529	gene_non_hit	0.281897	0.0894394	gene_non_hit
PDGFD	0.527192	0.0506154	gene_non_hit	0.73349	0.0157678	gene_non_hit	0.365779	0.0600191	gene_non_hit
PDGFRA	0.864985	-0.00667233	gene_non_hit	0.724027	0.0424935	gene_non_hit	0.115102	0.250971	resistance_hit
PDGFRB	0.54505	-0.062261	gene_non_hit	0.59361	-0.0342198	gene_non_hit	0.540317	-0.142359	gene_non_hit
PDGFRL	0.0951078	0.108808	resistance_hit	0.425295	-0.013088	gene_non_hit	0.688133	0.041043	gene_non_hit
PDHA1	0.0413461	0.128707	resistance_hit	0.000495124	-0.131464	sensitivity_hit	0.221345	0.106115	gene_non_hit
PDHA2	0.793204	-0.0602472	gene_non_hit	0.375018	-0.0539618	gene_non_hit	0.708994	0.0391696	gene_non_hit
PDHB	0.00311992	0.155266	resistance_hit	0.00146718	-0.0882646	sensitivity_hit	0.00336017	0.230474	resistance_hit
PDHX	0.0513475	0.142782	resistance_hit	0.0726856	-0.0575782	sensitivity_hit	0.809022	0.0447856	gene_non_hit
PDIA2	0.920722	-0.00465492	gene_non_hit	0.560356	0.00235849	gene_non_hit	0.980922	0.0330475	gene_non_hit
PDIA3	0.983444	0.0256552	gene_non_hit	0.623576	-0.0211089	gene_non_hit	0.141392	0.16642	resistance_hit
PDIA4	0.0478096	-0.078102	sensitivity_hit	0.774948	-0.0393038	gene_non_hit	0.337956	0.173202	gene_non_hit
PDIA5	0.578744	0.0172307	gene_non_hit	0.585501	0.0123859	gene_non_hit	0.155042	0.141747	gene_non_hit
PDIA6	0.911313	0.00380424	gene_non_hit	0.940763	0.00465355	gene_non_hit	0.500967	0.114117	gene_non_hit
PDIK1L	0.911984	0.00866518	gene_non_hit	0.439074	-0.041863	gene_non_hit	0.331537	-0.132735	gene_non_hit
PDILT	0.787333	0.00935674	gene_non_hit	0.142287	-0.0693371	sensitivity_hit	0.629435	-0.0608007	gene_non_hit
PDK1	0.334456	0.052	gene_non_hit	0.1247	-0.13004	sensitivity_hit	0.36082	-0.0914079	gene_non_hit
PDK2	0.200749	0.0841419	gene_non_hit	0.912079	-0.0271655	gene_non_hit	0.304238	-0.0884884	gene_non_hit
PDK3	0.451196	0.031813	gene_non_hit	0.603526	0.0217897	gene_non_hit	0.71855	-0.0263129	gene_non_hit
PDK4	0.193978	0.0471086	gene_non_hit	0.718369	-0.0137226	gene_non_hit	0.455417	0.0933596	gene_non_hit
PDLIM1	0.161643	0.0598557	gene_non_hit	0.290993	0.0434135	gene_non_hit	0.530649	-0.329965	gene_non_hit
PDLIM2	0.0457501	0.144859	resistance_hit	0.890804	0.0320887	gene_non_hit	0.0943217	0.120481	gene_non_hit
PDLIM3	0.829986	0.01223	gene_non_hit	0.28041	0.059326	gene_non_hit	0.828935	0.0446614	gene_non_hit
PDLIM4	0.484948	-0.062188	gene_non_hit	0.437585	-0.0616722	gene_non_hit	0.50151	-0.0767549	gene_non_hit
PDLIM5	0.133487	-0.0829593	sensitivity_hit	0.980908	-0.011423	gene_non_hit	0.949609	-0.0226932	gene_non_hit
PDLIM7	0.472851	0.0382531	gene_non_hit	0.293143	-0.0590745	gene_non_hit	0.279992	0.0783913	gene_non_hit
PDP1	0.31572	0.0498107	gene_non_hit	0.520919	-0.00156153	gene_non_hit	0.966621	0.135091	gene_non_hit
PDP2	0.244332	0.0122767	gene_non_hit	0.786549	0.00901161	gene_non_hit	0.598241	-0.052425	gene_non_hit
PDPK1	0.120421	0.244073	resistance_hit	0.383667	-0.126534	sensitivity_hit	0.385037	-0.0822482	gene_non_hit
PDPN	0.27123	0.0505517	gene_non_hit	0.526386	0.0440855	gene_non_hit	0.696955	-0.0762358	gene_non_hit
PDPR	0.833951	0.0158601	gene_non_hit	0.16604	-0.0606729	sensitivity_hit	0.692191	0.0165219	gene_non_hit
PDRG1	0.62114	-0.0522702	gene_non_hit	0.0433485	-0.118604	sensitivity_hit	0.251949	0.169025	gene_non_hit
PDS5A	0.0442104	0.0989452	resistance_hit	0.0296803	0.0721864	resistance_hit	0.689374	-0.0464025	gene_non_hit
PDS5B	0.0882647	0.119399	resistance_hit	0.303866	0.0327064	gene_non_hit	0.224588	-0.19797	gene_non_hit
PDSS1	0.982092	-0.0170472	gene_non_hit	0.383667	-0.0139172	gene_non_hit	0.933979	-0.019932	gene_non_hit
PDSS2	0.809573	-0.044395	gene_non_hit	0.112422	-0.0531048	sensitivity_hit	0.145599	-0.128364	gene_non_hit
PDX1	0.529962	-0.0348934	gene_non_hit	0.411772	0.0217154	gene_non_hit	0.767618	0.0260053	gene_non_hit
PDXDC1	0.626534	-0.0437322	gene_non_hit	0.916741	0.00113661	gene_non_hit	0.501037	-0.113627	gene_non_hit
PDXK	0.632549	-0.0218998	gene_non_hit	0.312636	-0.039813	gene_non_hit	0.31522	-0.0873501	gene_non_hit
PDXP	0.209531	0.0171354	gene_non_hit	0.528032	0.0225801	gene_non_hit	0.729434	-0.0369898	gene_non_hit
PDYN	0.46557	0.0120166	gene_non_hit	0.79431	-0.0217759	gene_non_hit	0.107062	-0.165533	sensitivity_hit
PDZD11	0.169353	0.0529863	gene_non_hit	0.0161247	0.0897026	resistance_hit	0.233177	0.126228	gene_non_hit
PDZD2	0.766558	0.0169306	gene_non_hit	0.71586	-0.000504835	gene_non_hit	0.35059	0.0347588	gene_non_hit
PDZD3	0.616636	0.0259482	gene_non_hit	0.201701	-0.0371612	gene_non_hit	0.895364	-0.0221947	gene_non_hit
PDZD4	0.131308	-0.144153	sensitivity_hit	0.0783446	-0.0771131	sensitivity_hit	0.15529	0.100361	gene_non_hit
PDZD7	0.634753	0.0732876	gene_non_hit	0.455062	0.057744	gene_non_hit	0.769576	-0.0400536	gene_non_hit
PDZD8	0.338288	-0.033387	gene_non_hit	0.171235	0.084958	resistance_hit	0.605377	-0.1192	gene_non_hit
PDZD9	0.0813792	-0.10024	sensitivity_hit	0.157977	-0.0737127	sensitivity_hit	0.073312	-0.222103	sensitivity_hit
PDZK1	0.136807	-0.0573107	gene_non_hit	0.904758	0.0149394	gene_non_hit	0.784633	-0.0147656	gene_non_hit
PDZK1IP1	0.582225	-0.0358533	gene_non_hit	0.839963	-0.0139825	gene_non_hit	0.44682	0.0661998	gene_non_hit
PDZRN3	0.339903	-0.0151072	gene_non_hit	0.796253	-0.00775179	gene_non_hit	0.741663	0.0255425	gene_non_hit
PDZRN4	0.777575	0.0016802	gene_non_hit	0.028994	0.0796446	resistance_hit	0.0687711	0.152017	resistance_hit
PEA15	0.662374	-0.0149795	gene_non_hit	0.194675	-0.0732985	sensitivity_hit	0.337956	0.150124	gene_non_hit
PEAK1	0.916688	-0.0181301	gene_non_hit	0.752536	0.0156648	gene_non_hit	0.636731	-0.025896	gene_non_hit
PEAR1	0.548432	-0.0556838	gene_non_hit	0.870269	-0.00923515	gene_non_hit	0.453356	-0.158476	gene_non_hit
PEBP1	0.578744	0.0151646	gene_non_hit	0.854431	0.000426689	gene_non_hit	0.164164	-0.23535	sensitivity_hit
PEBP4	0.91736	-0.00237297	gene_non_hit	0.757003	-0.0272605	gene_non_hit	0.04765	0.190972	resistance_hit
PECAM1	0.690246	0.0166964	gene_non_hit	0.0679968	0.0926608	resistance_hit	0.484808	-0.0563753	gene_non_hit
PECR	0.376313	0.050797	gene_non_hit	0.174144	-0.0465344	gene_non_hit	0.650814	0.0107134	gene_non_hit
PEF1	0.666064	-0.0355438	gene_non_hit	0.458687	0.0149265	gene_non_hit	0.429545	0.0856889	gene_non_hit
PEG10	0.304018	0.0854699	gene_non_hit	0.36471	-0.0474181	gene_non_hit	0.405994	-0.0227787	gene_non_hit
PEG3	0.612791	-0.0103521	gene_non_hit	0.743628	0.0099358	gene_non_hit	0.999319	0.0123424	gene_non_hit
PELI1	0.63859	0.0194801	gene_non_hit	0.692794	0.0423256	gene_non_hit	0.403106	0.0408651	gene_non_hit
PELI2	0.766558	-0.017942	gene_non_hit	0.124083	0.0694807	resistance_hit	0.739083	0.0396981	gene_non_hit
PELI3	0.402437	0.0581574	gene_non_hit	0.357645	-0.0208467	gene_non_hit	0.946209	0.0308478	gene_non_hit
PELO	0.0703496	0.0939496	resistance_hit	0.00263591	0.0937273	resistance_hit	0.146785	0.154717	gene_non_hit
PELP1	0.106218	-0.053885	gene_non_hit	0.0220137	-0.0988924	sensitivity_hit	0.771367	-0.0309213	gene_non_hit
PEMT	0.092781	0.0736766	resistance_hit	0.0119236	-0.109223	sensitivity_hit	0.713448	-0.0618685	gene_non_hit
PENK	0.653184	-0.0255214	gene_non_hit	0.249827	0.0343982	gene_non_hit	0.00319751	0.229326	resistance_hit
PEPD	0.0383231	-0.111005	sensitivity_hit	0.820975	0.00802794	gene_non_hit	0.250344	-0.17326	gene_non_hit
PER1	0.330232	-0.0374619	gene_non_hit	0.290636	-0.0424049	gene_non_hit	0.480017	0.07014	gene_non_hit
PER2	0.466088	-0.00723235	gene_non_hit	0.755087	-0.0312942	gene_non_hit	0.0854325	0.150252	resistance_hit
PER3	0.364996	-0.0456499	gene_non_hit	0.339089	-0.0339558	gene_non_hit	0.575317	0.00228069	gene_non_hit
PERP	0.212623	0.0131327	gene_non_hit	0.34164	-0.00703667	gene_non_hit	0.176675	-0.189618	sensitivity_hit
PES1	0.038186	-0.135839	sensitivity_hit	0.00863042	-0.110671	sensitivity_hit	0.0169715	0.637749	resistance_hit
PET100	0.406388	0.0261477	gene_non_hit	0.194535	-0.134744	sensitivity_hit	0.737807	0.105833	gene_non_hit
PET112	0.0622221	0.0983763	resistance_hit	0.273362	-0.0370927	gene_non_hit	0.0032294	0.449182	resistance_hit
PET117	0.000246886	0.332137	resistance_hit	0.164505	-0.0600831	gene_non_hit	0.0936187	0.392214	resistance_hit
PEX1	0.577861	0.0117161	gene_non_hit	0.0899393	0.03862	gene_non_hit	0.270597	0.0547216	gene_non_hit
PEX10	0.901246	-0.0396941	gene_non_hit	0.431661	-0.0257787	gene_non_hit	0.498254	-0.0736355	gene_non_hit
PEX11A	0.253018	0.0102277	gene_non_hit	0.0277813	0.0642686	resistance_hit	0.188158	0.185565	resistance_hit
PEX11B	0.702144	-0.0194436	gene_non_hit	0.398976	0.0348439	gene_non_hit	0.511346	0.0792394	gene_non_hit
PEX11G	0.699005	0.0241737	gene_non_hit	0.624764	0.0135114	gene_non_hit	0.308681	0.104738	gene_non_hit
PEX12	0.684014	0.0272154	gene_non_hit	0.833404	0.0157638	gene_non_hit	0.0549247	0.188429	resistance_hit
PEX13	0.408173	0.0511917	gene_non_hit	0.690936	-0.0492153	gene_non_hit	0.949609	-0.0604634	gene_non_hit
PEX14	0.669146	-0.0212949	gene_non_hit	0.553028	-0.00873657	gene_non_hit	0.407443	0.0997143	gene_non_hit
PEX16	0.416868	0.0733439	gene_non_hit	0.940763	-0.00696461	gene_non_hit	0.384165	0.114401	gene_non_hit
PEX19	0.0800558	-0.081341	sensitivity_hit	0.740455	-0.00196023	gene_non_hit	0.290774	0.102787	gene_non_hit
PEX2	0.808261	0.0304508	gene_non_hit	0.0615491	0.0441385	resistance_hit	0.939413	0.00611961	gene_non_hit
PEX26	0.571237	-0.0398267	gene_non_hit	0.62774	0.000205181	gene_non_hit	0.967301	-0.00715561	gene_non_hit
PEX3	0.464018	0.049922	gene_non_hit	0.0180741	-0.0808038	sensitivity_hit	0.692539	-0.052728	gene_non_hit
PEX5	0.392515	0.0491503	gene_non_hit	0.149975	0.048293	gene_non_hit	0.173416	-0.121919	gene_non_hit
PEX5L	0.161858	-0.0422139	gene_non_hit	0.527099	0.0374653	gene_non_hit	0.636719	0.0535629	gene_non_hit
PEX6	0.775628	0.0149208	gene_non_hit	0.619034	-0.0143061	gene_non_hit	0.487164	0.0837458	gene_non_hit
PEX7	0.738907	0.0135361	gene_non_hit	0.730962	-0.041701	gene_non_hit	0.471562	0.0953321	gene_non_hit
PF4	0.704658	0.00203623	gene_non_hit	0.662685	-0.0294342	gene_non_hit	0.880522	-0.0154248	gene_non_hit
PF4V1	0.080202	-0.1592	sensitivity_hit	0.532433	-0.0539744	gene_non_hit	0.491364	0.0108817	gene_non_hit
PFAS	0.300841	0.0263946	gene_non_hit	0.12184	0.034697	gene_non_hit	0.857886	0.0105673	gene_non_hit
PFDN1	0.692744	-0.00816761	gene_non_hit	0.027544	-0.141837	sensitivity_hit	0.953922	0.00836829	gene_non_hit
PFDN2	0.0860006	-0.285083	sensitivity_hit	0.0936896	-0.0954758	sensitivity_hit	NA	NA	gene_non_hit
PFDN4	0.673469	-0.00631329	gene_non_hit	0.288724	-0.0313599	gene_non_hit	0.0436747	0.189239	resistance_hit
PFDN5	0.299261	0.0793585	gene_non_hit	0.113759	-0.0869089	sensitivity_hit	0.70455	0.0853652	gene_non_hit
PFDN6	0.75711	-0.0171355	gene_non_hit	0.181315	-0.0223596	gene_non_hit	0.577979	-0.486871	gene_non_hit
PFKFB1	0.824949	-0.0133205	gene_non_hit	0.244001	-0.066331	gene_non_hit	0.740372	0.0116432	gene_non_hit
PFKFB2	0.788637	-0.0127757	gene_non_hit	0.326929	-0.0826056	gene_non_hit	0.584671	-0.00668678	gene_non_hit
PFKFB3	0.184557	-0.149751	sensitivity_hit	0.232966	0.0386134	gene_non_hit	0.122364	0.13779	gene_non_hit
PFKFB4	0.136807	-0.0704491	gene_non_hit	0.0448139	-0.0737671	sensitivity_hit	0.110261	0.130489	gene_non_hit
PFKL	0.209611	0.0547143	gene_non_hit	0.0152212	-0.115606	sensitivity_hit	0.648351	0.0488167	gene_non_hit
PFKM	0.200451	-0.243658	sensitivity_hit	0.124906	0.0428716	gene_non_hit	0.434048	-0.144045	gene_non_hit
PFKP	0.0218795	-0.0785889	sensitivity_hit	0.0691451	0.0869842	resistance_hit	0.0321339	0.155394	resistance_hit
PFN1	0.807295	-0.0472114	gene_non_hit	0.174676	0.0482643	gene_non_hit	0.972068	-0.122953	gene_non_hit
PFN2	0.489727	-0.0171057	gene_non_hit	0.77045	-0.00656835	gene_non_hit	0.226222	0.17363	gene_non_hit
PFN3	0.70026	-0.0116094	gene_non_hit	0.998325	-0.0191317	gene_non_hit	0.367592	0.0649537	gene_non_hit
PFN4	0.229231	0.0846959	gene_non_hit	0.0635597	-0.0611078	sensitivity_hit	0.0632404	-0.138121	sensitivity_hit
PGA3	0.827346	-0.037988	gene_non_hit	0.42092	-0.0736736	gene_non_hit	0.772647	-0.0179901	gene_non_hit
PGA4	0.0508434	0.110871	resistance_hit	0.200517	-0.00830755	gene_non_hit	0.00634394	-0.336529	sensitivity_hit
PGA5	0.2399	-0.0466975	gene_non_hit	0.80339	0.00665956	gene_non_hit	0.822284	-0.00328885	gene_non_hit
PGAM1	0.565493	-0.0344893	gene_non_hit	0.555841	0.000200541	gene_non_hit	0.931263	-0.0838007	gene_non_hit
PGAM2	0.924085	0.05243	gene_non_hit	0.7297	-0.017444	gene_non_hit	0.155787	-0.109849	gene_non_hit
PGAM5	0.2399	0.0439103	gene_non_hit	0.880196	0.00923432	gene_non_hit	0.0979054	-0.24518	sensitivity_hit
PGAP1	0.272505	0.0498145	gene_non_hit	0.424808	-0.108197	gene_non_hit	0.244515	-0.115388	gene_non_hit
PGAP2	0.517827	0.0459614	gene_non_hit	0.000662971	-0.19714	sensitivity_hit	0.649584	-0.0645257	gene_non_hit
PGAP3	0.488663	0.0125412	gene_non_hit	0.824241	0.009103	gene_non_hit	0.188732	-0.120697	gene_non_hit
PGBD1	0.661146	0.0169109	gene_non_hit	0.988946	-0.0223167	gene_non_hit	0.940092	-0.112782	gene_non_hit
PGBD2	0.3754	-0.105219	gene_non_hit	0.392437	-0.0324062	gene_non_hit	0.423777	-0.113504	gene_non_hit
PGBD3	0.00427108	-0.12748	sensitivity_hit	0.00102208	-0.134896	sensitivity_hit	0.00161103	-0.341824	sensitivity_hit
PGBD4	0.0124798	-0.168115	sensitivity_hit	0.302683	-0.0799889	gene_non_hit	0.538624	0.0628349	gene_non_hit
PGBD5	0.875816	0.0409409	gene_non_hit	0.665123	0.0259496	gene_non_hit	0.323521	-0.0901474	gene_non_hit
PGC	0.53441	-0.0331916	gene_non_hit	0.0287479	0.112964	resistance_hit	0.129116	-0.152131	sensitivity_hit
PGD	0.128783	-0.101115	sensitivity_hit	0.00352916	0.121195	resistance_hit	0.228276	0.0979718	gene_non_hit
PGF	0.713483	0.00294501	gene_non_hit	0.507381	0.0375779	gene_non_hit	0.258891	0.0589087	gene_non_hit
PGGT1B	0.836606	0.0210544	gene_non_hit	0.384087	-0.031484	gene_non_hit	0.790349	-0.0541406	gene_non_hit
PGK1	0.00381595	0.194147	resistance_hit	0.858385	0.000550783	gene_non_hit	0.612425	-0.0563294	gene_non_hit
PGK2	0.329391	0.0473256	gene_non_hit	0.0877341	0.0676841	resistance_hit	0.598834	0.0525819	gene_non_hit
PGLS	0.109724	-0.0962076	sensitivity_hit	0.533536	0.0817232	gene_non_hit	0.346637	-0.0744682	gene_non_hit
PGLYRP1	0.894543	-0.0672398	gene_non_hit	0.359844	0.0141038	gene_non_hit	0.236204	0.0287551	gene_non_hit
PGLYRP2	0.873814	-0.0132748	gene_non_hit	0.652967	-0.0128641	gene_non_hit	0.335379	0.00888362	gene_non_hit
PGLYRP3	0.668529	0.156578	gene_non_hit	0.201945	-0.0393643	gene_non_hit	0.179165	-0.198687	sensitivity_hit
PGLYRP4	0.543363	-0.197754	gene_non_hit	0.106105	-0.100134	sensitivity_hit	0.835438	-0.0177078	gene_non_hit
PGM1	0.988849	-0.0416572	gene_non_hit	0.277056	0.0388967	gene_non_hit	0.36352	0.0802873	gene_non_hit
PGM2	0.135472	-0.118452	sensitivity_hit	0.654178	0.00339527	gene_non_hit	0.511346	-0.0960473	gene_non_hit
PGM2L1	0.229155	-0.0441273	gene_non_hit	0.161719	-0.174611	sensitivity_hit	0.136154	0.219668	resistance_hit
PGM3	0.688998	0.00174544	gene_non_hit	0.760198	-0.0165424	gene_non_hit	0.892663	-0.0954173	gene_non_hit
PGM5	0.0939386	0.0770112	resistance_hit	0.552467	0.00793877	gene_non_hit	0.450276	0.0675705	gene_non_hit
PGP	0.863148	-0.00726138	gene_non_hit	0.2561	0.0696378	gene_non_hit	0.972068	-0.0380854	gene_non_hit
PGPEP1	0.362961	-0.0377037	gene_non_hit	0.987452	0.0166464	gene_non_hit	0.852106	-0.0192837	gene_non_hit
PGPEP1L	0.0464902	-0.182602	sensitivity_hit	0.378645	-0.0370968	gene_non_hit	0.419146	0.029869	gene_non_hit
PGR	0.574119	-0.00991231	gene_non_hit	0.146209	-0.0423755	gene_non_hit	0.176675	0.0754189	gene_non_hit
PGRMC1	0.298866	-0.0830282	gene_non_hit	0.120229	-0.0619457	sensitivity_hit	0.197793	-0.169255	gene_non_hit
PGRMC2	0.443097	-0.0317078	gene_non_hit	0.967516	0.0548159	gene_non_hit	0.353241	0.0968815	gene_non_hit
PGS1	0.0630583	-0.0881869	sensitivity_hit	0.289487	-0.0341469	gene_non_hit	0.451972	-0.184543	gene_non_hit
PHACTR1	0.204954	-0.067198	gene_non_hit	0.0233064	-0.116093	sensitivity_hit	0.585846	-0.0534443	gene_non_hit
PHACTR2	0.300841	-0.0359773	gene_non_hit	0.501483	-0.0290678	gene_non_hit	0.752012	0.0445952	gene_non_hit
PHACTR3	0.568189	-0.127766	gene_non_hit	0.152607	-0.0885519	sensitivity_hit	0.255126	0.181307	gene_non_hit
PHACTR4	0.469203	0.0270681	gene_non_hit	0.245022	-0.071192	gene_non_hit	0.634904	-0.075018	gene_non_hit
PHAX	0.0559939	0.111823	resistance_hit	0.0279233	-0.123166	sensitivity_hit	0.15452	-0.161756	sensitivity_hit
PHB	0.10849	0.134198	resistance_hit	NA	NA	gene_non_hit	0.150536	0.202567	resistance_hit
PHB2	0.142372	0.0597145	gene_non_hit	0.519729	-0.0236046	gene_non_hit	0.669874	0.0449131	gene_non_hit
PHC1	0.466606	0.0143125	gene_non_hit	0.134686	-0.0775117	sensitivity_hit	0.573571	0.0450101	gene_non_hit
PHC2	0.219222	0.0910274	gene_non_hit	0.140696	0.0685027	resistance_hit	0.714085	-0.0170251	gene_non_hit
PHC3	0.0369985	-0.0806436	sensitivity_hit	0.0390657	-0.063364	sensitivity_hit	0.233177	-0.191537	gene_non_hit
PHEX	0.12788	0.106187	resistance_hit	0.318303	-0.011766	gene_non_hit	0.247889	-0.0825294	gene_non_hit
PHF1	0.455277	-0.0352591	gene_non_hit	0.903428	0.00332138	gene_non_hit	0.137506	0.175916	resistance_hit
PHF10	0.266627	0.116031	resistance_hit	0.333603	0.0128103	gene_non_hit	0.680951	0.0663665	gene_non_hit
PHF11	0.165962	-0.110931	sensitivity_hit	0.961492	9.16259e-06	gene_non_hit	0.788574	0.00665818	gene_non_hit
PHF12	0.0356386	0.0911784	resistance_hit	0.282661	0.0443234	gene_non_hit	0.604781	-0.174187	gene_non_hit
PHF13	0.897893	-0.0261445	gene_non_hit	0.00936686	0.093557	resistance_hit	0.302981	-0.0871811	gene_non_hit
PHF14	0.00348029	-0.154302	sensitivity_hit	0.000561015	0.114516	resistance_hit	0.694527	0.0545613	gene_non_hit
PHF15	0.651726	-0.0207151	gene_non_hit	0.000596942	0.194774	resistance_hit	0.0944899	0.392634	resistance_hit
PHF16	0.657881	0.0159461	gene_non_hit	0.824981	0.00519199	gene_non_hit	0.145384	0.156405	resistance_hit
PHF17	0.905271	0.0138006	gene_non_hit	0.141149	0.0643253	resistance_hit	0.503143	0.0925076	gene_non_hit
PHF19	0.749158	0.0304811	gene_non_hit	0.686608	-0.00514817	gene_non_hit	0.00480267	-0.288599	sensitivity_hit
PHF2	0.105067	-0.130099	sensitivity_hit	0.234284	0.0202139	gene_non_hit	0.961856	-0.0298797	gene_non_hit
PHF20	0.000262878	0.236859	resistance_hit	0.97689	0.0119513	gene_non_hit	0.0178335	0.15293	resistance_hit
PHF20L1	0.883166	0.046906	gene_non_hit	0.569439	0.0112328	gene_non_hit	0.836265	0.0485143	gene_non_hit
PHF21A	0.0114739	0.101144	resistance_hit	0.00228119	0.094799	resistance_hit	0.221333	-0.175264	gene_non_hit
PHF21B	0.430114	0.0274008	gene_non_hit	0.167586	0.0406988	gene_non_hit	0.422102	0.0345617	gene_non_hit
PHF23	0.0221742	0.077403	resistance_hit	0.00995541	0.0736312	resistance_hit	0.0772331	0.237454	resistance_hit
PHF3	0.468163	0.0633596	gene_non_hit	0.153573	-0.0734866	sensitivity_hit	0.508969	-0.0617245	gene_non_hit
PHF5A	0.0192252	0.17403	resistance_hit	0.0580477	-0.0994337	sensitivity_hit	0.897304	-0.00825012	gene_non_hit
PHF6	0.0013721	-0.13728	sensitivity_hit	0.0410185	-0.0805794	sensitivity_hit	0.470511	-0.208556	gene_non_hit
PHF7	0.884503	-0.00980022	gene_non_hit	0.119032	0.0627161	resistance_hit	0.407443	-0.156	gene_non_hit
PHF8	0.00809214	0.106026	resistance_hit	0.0432269	0.0263234	gene_non_hit	0.670616	0.0980275	gene_non_hit
PHGDH	0.901246	-0.066012	gene_non_hit	0.725916	-0.0359923	gene_non_hit	0.510195	0.0453359	gene_non_hit
PHGR1	0.949685	0.0288792	gene_non_hit	0.0605061	-0.0662571	sensitivity_hit	0.26811	0.0839871	gene_non_hit
PHIP	0.565493	-0.0499573	gene_non_hit	0.77881	-0.0282047	gene_non_hit	0.161847	-0.107306	gene_non_hit
PHKA1	0.357424	0.0183315	gene_non_hit	0.116665	0.0560304	resistance_hit	0.474723	0.0402728	gene_non_hit
PHKA2	0.305621	0.0380558	gene_non_hit	0.461236	0.0446705	gene_non_hit	0.947569	0.07213	gene_non_hit
PHKB	0.331496	-0.022292	gene_non_hit	0.954802	0.00691054	gene_non_hit	0.532437	0.0588641	gene_non_hit
PHKG1	0.535525	0.0421978	gene_non_hit	0.221971	-0.0170958	gene_non_hit	0.0946584	0.234843	resistance_hit
PHKG2	0.762159	-0.0135564	gene_non_hit	0.953199	0.00145522	gene_non_hit	0.831711	0.0207155	gene_non_hit
PHLDA1	0.305614	-0.0497741	gene_non_hit	0.481915	0.0350487	gene_non_hit	0.144186	-0.210214	sensitivity_hit
PHLDA2	0.244676	0.0757538	gene_non_hit	0.809891	0.0162914	gene_non_hit	0.465275	-0.0770119	gene_non_hit
PHLDA3	0.215168	0.0598111	gene_non_hit	0.630721	-0.00821838	gene_non_hit	0.99523	-0.183633	gene_non_hit
PHLDB1	0.0327685	-0.215289	sensitivity_hit	0.655997	-0.0741699	gene_non_hit	0.173416	0.100273	gene_non_hit
PHLDB2	0.179052	0.0470614	gene_non_hit	0.0405103	-0.0596197	sensitivity_hit	0.369047	-0.067178	gene_non_hit
PHLDB3	0.359641	0.0317132	gene_non_hit	0.955471	-0.0643367	gene_non_hit	0.258531	-0.261173	sensitivity_hit
PHLPP1	0.0296513	0.109638	resistance_hit	0.819016	-0.00870936	gene_non_hit	0.949609	-0.0101719	gene_non_hit
PHLPP2	0.729338	0.019881	gene_non_hit	0.431169	-0.0127418	gene_non_hit	0.964578	0.0163462	gene_non_hit
PHOSPHO1	0.0172078	0.0954268	resistance_hit	0.0224016	-0.0620825	sensitivity_hit	0.0466994	0.274236	resistance_hit
PHOSPHO2	0.453234	-0.0452006	gene_non_hit	0.170448	-0.0560748	gene_non_hit	0.77415	0.0365413	gene_non_hit
PHOSPHO2-KLHL23	0.453234	-0.0452006	gene_non_hit	0.170448	-0.0560748	gene_non_hit	0.77415	0.0365413	gene_non_hit
PHOX2A	0.532184	0.065866	gene_non_hit	0.419468	-0.0131632	gene_non_hit	0.283428	0.141604	gene_non_hit
PHOX2B	0.28874	0.106436	gene_non_hit	0.234614	-0.0434896	gene_non_hit	0.779386	-0.221166	gene_non_hit
PHPT1	0.371307	-0.0556438	gene_non_hit	0.851796	0.00224837	gene_non_hit	0.376283	-0.109362	gene_non_hit
PHRF1	0.198375	0.0585864	gene_non_hit	0.110722	-0.0620953	sensitivity_hit	0.0782396	-0.242377	sensitivity_hit
PHTF1	0.0865397	-0.115735	sensitivity_hit	0.984927	0.0103284	gene_non_hit	0.486946	-0.0919764	gene_non_hit
PHTF2	0.302029	-0.062369	gene_non_hit	0.313442	0.00117162	gene_non_hit	0.552788	-0.0864325	gene_non_hit
PHYH	0.723616	-0.0751033	gene_non_hit	0.26284	0.0303095	gene_non_hit	0.735862	-0.0423954	gene_non_hit
PHYHD1	0.210645	-0.10143	sensitivity_hit	0.194386	0.0649071	gene_non_hit	0.909889	0.0165087	gene_non_hit
PHYHIP	0.436577	0.054792	gene_non_hit	0.965508	0.0704255	gene_non_hit	0.429047	-0.070547	gene_non_hit
PHYHIPL	0.21827	0.0718089	gene_non_hit	0.109413	-0.046321	gene_non_hit	0.475779	-0.252572	gene_non_hit
PHYKPL	0.984507	-0.0153283	gene_non_hit	0.777805	0.032851	gene_non_hit	0.265642	0.17728	gene_non_hit
PI15	0.493461	0.0102761	gene_non_hit	0.826203	0.00645348	gene_non_hit	0.521837	0.0697897	gene_non_hit
PI16	0.112485	0.0962401	resistance_hit	0.128243	-0.0590759	sensitivity_hit	0.026562	-0.204893	sensitivity_hit
PI3	0.391578	-0.0395701	gene_non_hit	0.62774	-0.0170586	gene_non_hit	0.455933	-0.0761213	gene_non_hit
PI4K2A	0.201944	0.0685714	gene_non_hit	0.520374	-0.0287914	gene_non_hit	0.938054	0.00173417	gene_non_hit
PI4K2B	0.388775	-0.0460162	gene_non_hit	0.657818	0.0225398	gene_non_hit	0.842273	-0.026148	gene_non_hit
PI4KA	0.300408	-0.0303782	gene_non_hit	0.0650758	-0.0654912	sensitivity_hit	0.142326	-0.146626	gene_non_hit
PI4KB	0.732026	0.0317044	gene_non_hit	0.465332	-0.0224265	gene_non_hit	0.315706	0.101079	gene_non_hit
PIANP	0.996959	-0.0220435	gene_non_hit	0.468417	0.0591171	gene_non_hit	0.577066	-0.176945	gene_non_hit
PIAS1	0.112155	-0.0656621	sensitivity_hit	0.0153627	0.0848054	resistance_hit	0.437065	-0.103549	gene_non_hit
PIAS2	0.1712	-0.0489496	gene_non_hit	0.331926	-0.0327596	gene_non_hit	0.260696	0.0526112	gene_non_hit
PIAS3	0.141562	0.0897975	resistance_hit	0.708349	-0.00975301	gene_non_hit	0.353684	-0.100468	gene_non_hit
PIAS4	0.154616	-0.0546565	gene_non_hit	0.371412	-0.0137154	gene_non_hit	0.782008	-0.0602565	gene_non_hit
PIBF1	0.486008	-0.034083	gene_non_hit	0.355018	-0.0522697	gene_non_hit	0.459553	-0.14177	gene_non_hit
PICALM	0.317854	-0.0485672	gene_non_hit	0.0899939	-0.0852414	sensitivity_hit	0.264822	0.135184	gene_non_hit
PICK1	0.545298	-0.00992401	gene_non_hit	0.774948	-0.0712248	gene_non_hit	0.20871	-0.205363	sensitivity_hit
PID1	0.883834	-0.0527562	gene_non_hit	0.820975	-0.017295	gene_non_hit	0.641615	-0.0286209	gene_non_hit
PIDD	0.0884229	0.0817433	resistance_hit	0.143203	0.0947264	resistance_hit	0.0334605	0.211329	resistance_hit
PIEZO1	0.739546	-0.0362081	gene_non_hit	0.00878317	0.122467	resistance_hit	0.584085	-0.0295274	gene_non_hit
PIEZO2	0.47442	0.00190389	gene_non_hit	0.845218	-0.0108254	gene_non_hit	0.645901	0.153297	gene_non_hit
PIF1	0.27585	-0.0599099	gene_non_hit	0.663903	-0.0270415	gene_non_hit	0.247889	0.0674421	gene_non_hit
PIFO	0.538318	0.0397701	gene_non_hit	0.297981	-0.0500807	gene_non_hit	0.75266	-0.0233209	gene_non_hit
PIGA	0.318999	0.0216852	gene_non_hit	0.708349	0.0324782	gene_non_hit	0.716635	-0.0291921	gene_non_hit
PIGB	0.174671	-0.0517622	gene_non_hit	0.0904176	-0.0643422	sensitivity_hit	0.222638	0.114025	gene_non_hit
PIGC	0.439579	-0.0307916	gene_non_hit	0.296813	-0.0301281	gene_non_hit	0.413758	-0.085252	gene_non_hit
PIGF	0.640407	0.0105958	gene_non_hit	0.0827084	0.0408784	gene_non_hit	0.732003	0.108853	gene_non_hit
PIGG	0.267357	0.0416682	gene_non_hit	0.0049418	-0.0990821	sensitivity_hit	0.283811	-0.0602871	gene_non_hit
PIGH	0.756877	0.00311409	gene_non_hit	0.0636796	0.0740352	resistance_hit	0.177223	0.123023	gene_non_hit
PIGK	0.763973	-0.044064	gene_non_hit	0.167845	0.0503823	gene_non_hit	0.639171	-9.65688e-05	gene_non_hit
PIGL	0.381821	0.0224546	gene_non_hit	0.253997	0.0328717	gene_non_hit	0.787917	-0.0254407	gene_non_hit
PIGM	0.960481	0.0275857	gene_non_hit	0.847848	0.0187163	gene_non_hit	0.502054	0.0660627	gene_non_hit
PIGN	0.869145	-0.00895367	gene_non_hit	0.0388272	-0.10535	sensitivity_hit	0.126834	-0.113378	gene_non_hit
PIGO	0.226618	-0.0414248	gene_non_hit	0.40748	-0.0326226	gene_non_hit	0.318109	0.141014	gene_non_hit
PIGP	0.108885	0.0687191	resistance_hit	0.609137	0.0315185	gene_non_hit	0.0890304	-0.189932	sensitivity_hit
PIGQ	0.231205	0.0446908	gene_non_hit	0.0412684	0.073817	resistance_hit	0.431043	0.0885675	gene_non_hit
PIGR	0.562632	-0.0732026	gene_non_hit	0.603526	0.0129526	gene_non_hit	0.329415	0.0878653	gene_non_hit
PIGS	0.0892173	0.0598014	resistance_hit	0.34164	0.0225439	gene_non_hit	0.411809	-0.0886153	gene_non_hit
PIGT	0.966557	-0.0186865	gene_non_hit	0.550222	0.013991	gene_non_hit	0.805715	0.0373837	gene_non_hit
PIGU	0.923412	0.0246461	gene_non_hit	0.498282	-0.00435663	gene_non_hit	0.349034	0.0505535	gene_non_hit
PIGV	0.889855	0.057581	gene_non_hit	0.935419	-0.00238974	gene_non_hit	0.379516	-0.0984307	gene_non_hit
PIGW	0.572965	-0.00361096	gene_non_hit	0.730331	0.00579516	gene_non_hit	0.937375	-0.0459447	gene_non_hit
PIGX	0.0969685	-0.0580072	gene_non_hit	0.935419	-0.00554912	gene_non_hit	0.0277492	-0.374903	sensitivity_hit
PIGY	0.669763	-0.0494279	gene_non_hit	0.785903	-0.0640469	gene_non_hit	0.412793	0.0856172	gene_non_hit
PIGZ	0.115054	0.088112	resistance_hit	0.159715	0.0599877	resistance_hit	0.797791	0.0549555	gene_non_hit
PIH1D1	0.0298875	0.145782	resistance_hit	0.480869	-0.0201467	gene_non_hit	0.0810255	-0.113115	gene_non_hit
PIH1D2	0.248407	0.0621891	gene_non_hit	0.149333	-0.0575019	sensitivity_hit	0.740691	-0.0445509	gene_non_hit
PIH1D3	0.455789	0.0497568	gene_non_hit	0.60763	-0.0209509	gene_non_hit	0.804393	0.0130818	gene_non_hit
PIK3AP1	0.0830207	-0.144451	sensitivity_hit	0.487689	-0.0208333	gene_non_hit	0.351991	-0.0767835	gene_non_hit
PIK3C2A	0.0629383	-0.0348453	gene_non_hit	0.0849631	-0.0681808	sensitivity_hit	0.984379	-0.046048	gene_non_hit
PIK3C2B	0.440583	-0.0681452	gene_non_hit	0.939427	0.00701792	gene_non_hit	0.40938	0.0789063	gene_non_hit
PIK3C2G	0.869811	-0.00529456	gene_non_hit	0.450646	0.0288309	gene_non_hit	0.198434	0.177153	gene_non_hit
PIK3C3	0.844176	-0.0475857	gene_non_hit	0.739219	-0.0711265	gene_non_hit	0.900095	-0.0324762	gene_non_hit
PIK3CA	0.931488	0.00219173	gene_non_hit	0.242983	-0.038307	gene_non_hit	0.382301	0.0271603	gene_non_hit
PIK3CB	0.518376	0.0351428	gene_non_hit	0.0377306	0.090152	resistance_hit	0.359923	-0.109113	gene_non_hit
PIK3CD	0.230876	0.0561331	gene_non_hit	0.533536	-0.0157457	gene_non_hit	0.19572	0.17001	gene_non_hit
PIK3CG	0.0988226	0.0652837	resistance_hit	0.0903505	-0.040812	gene_non_hit	0.622718	-0.143515	gene_non_hit
PIK3IP1	0.244676	-0.0593703	gene_non_hit	0.612336	0.0145547	gene_non_hit	0.157286	-0.159331	gene_non_hit
PIK3R1	0.83792	0.0446522	gene_non_hit	0.308629	0.0282908	gene_non_hit	0.466319	0.0744541	gene_non_hit
PIK3R2	0.0388802	0.114011	resistance_hit	0.181713	0.024216	gene_non_hit	0.224588	-0.120433	gene_non_hit
PIK3R3	0.0735625	-0.0851129	sensitivity_hit	0.107382	-0.0480292	gene_non_hit	0.809022	-0.0351883	gene_non_hit
PIK3R4	0.7601	0.0555005	gene_non_hit	0.443557	-0.023127	gene_non_hit	0.228854	-0.164719	gene_non_hit
PIK3R5	0.00932452	0.123812	resistance_hit	0.75828	0.0220537	gene_non_hit	0.628829	-0.0357434	gene_non_hit
PIK3R6	0.396749	-0.04772	gene_non_hit	0.827511	0.000568429	gene_non_hit	0.277339	-0.0912101	gene_non_hit
PIKFYVE	0.628336	0.0339489	gene_non_hit	0.934752	-0.0326193	gene_non_hit	0.538624	-0.0373154	gene_non_hit
PILRA	0.906121	0.00424044	gene_non_hit	0.0969925	0.035759	gene_non_hit	0.99046	-0.0658331	gene_non_hit
PILRB	0.958456	0.000840413	gene_non_hit	0.935262	-0.00345597	gene_non_hit	0.662543	-0.035915	gene_non_hit
PIM1	0.781474	-0.0344281	gene_non_hit	0.788487	-0.025042	gene_non_hit	0.0155078	-0.210361	sensitivity_hit
PIM2	0.0220264	0.101919	resistance_hit	0.177898	-0.0371487	gene_non_hit	0.744892	-0.162863	gene_non_hit
PIM3	0.266992	0.0606817	gene_non_hit	0.691555	-0.0134406	gene_non_hit	0.785946	-0.00430824	gene_non_hit
PIN1	0.506372	0.0259318	gene_non_hit	0.899494	-0.00483589	gene_non_hit	0.508969	0.100296	gene_non_hit
PIN4	0.590384	-0.014434	gene_non_hit	0.735387	0.00986145	gene_non_hit	0.993867	-0.0131949	gene_non_hit
PINK1	0.887847	-0.0129356	gene_non_hit	0.944772	0.0344811	gene_non_hit	0.443642	0.0687665	gene_non_hit
PINLYP	0.383511	-0.0246534	gene_non_hit	0.94049	0.00838292	gene_non_hit	0.467243	0.0658208	gene_non_hit
PINX1	0.55409	0.027689	gene_non_hit	0.992965	-0.00360115	gene_non_hit	0.418654	0.0449562	gene_non_hit
PIP	0.822738	0.0480038	gene_non_hit	0.0793724	0.0533395	resistance_hit	0.951639	-0.00860964	gene_non_hit
PIP4K2A	0.608635	-0.0764352	gene_non_hit	0.163742	0.0457998	gene_non_hit	0.916707	0.00540494	gene_non_hit
PIP4K2B	0.102548	-0.0301646	gene_non_hit	0.68229	-0.0179848	gene_non_hit	0.526276	-0.0868982	gene_non_hit
PIP4K2C	0.82807	-0.0363841	gene_non_hit	0.201179	-0.0491757	gene_non_hit	0.0504993	0.284029	resistance_hit
PIP5K1A	0.721078	-0.0266171	gene_non_hit	0.000954211	-0.137614	sensitivity_hit	0.592324	-0.0959322	gene_non_hit
PIP5K1B	0.381821	-0.0429023	gene_non_hit	0.983922	0.0111734	gene_non_hit	0.797791	0.0702119	gene_non_hit
PIP5K1C	0.562061	0.0198866	gene_non_hit	0.942767	0.000530422	gene_non_hit	0.219095	0.109926	gene_non_hit
PIP5KL1	0.171465	-0.046886	gene_non_hit	0.410816	-0.0471512	gene_non_hit	0.919729	0.000702481	gene_non_hit
PIPOX	0.136807	-0.102188	sensitivity_hit	0.163488	-0.0327465	gene_non_hit	0.92719	0.0466675	gene_non_hit
PIR	0.543363	-0.0151856	gene_non_hit	0.892132	-0.0317648	gene_non_hit	0.732645	-0.00725106	gene_non_hit
PIRT	0.108752	0.052275	gene_non_hit	0.685991	0.0489346	gene_non_hit	0.79977	-0.00999287	gene_non_hit
PISD	0.784077	-0.0185404	gene_non_hit	0.349369	0.0133513	gene_non_hit	0.361269	0.0777664	gene_non_hit
PITHD1	0.163926	0.0797227	resistance_hit	0.135789	0.0433472	gene_non_hit	0.124475	0.153479	resistance_hit
PITPNA	0.879156	0.0400018	gene_non_hit	0.248447	-0.0619888	gene_non_hit	0.934158	-0.00591232	gene_non_hit
PITPNB	0.331496	-0.0732691	gene_non_hit	0.922074	0.025649	gene_non_hit	0.0735865	0.196858	resistance_hit
PITPNC1	0.510181	-0.0692191	gene_non_hit	0.869608	-0.0415908	gene_non_hit	0.109124	0.166624	resistance_hit
PITPNM1	0.62114	0.0329468	gene_non_hit	0.944104	-0.00604784	gene_non_hit	0.6258	-0.0734707	gene_non_hit
PITPNM2	0.342578	-0.121771	gene_non_hit	0.639701	0.0648967	gene_non_hit	0.0123693	0.232306	resistance_hit
PITPNM3	0.509093	-0.0862588	gene_non_hit	0.204682	0.0743475	resistance_hit	0.443134	-0.0699865	gene_non_hit
PITRM1	0.000386069	0.217599	resistance_hit	0.240282	-0.0456925	gene_non_hit	0.00532522	0.221913	resistance_hit
PITX1	0.999662	-0.0247205	gene_non_hit	0.538515	0.00958401	gene_non_hit	0.216862	0.217795	resistance_hit
PITX2	0.192528	-0.112996	sensitivity_hit	0.200222	0.0498744	gene_non_hit	0.0343222	-0.227637	sensitivity_hit
PITX3	0.418328	0.0241454	gene_non_hit	0.472548	-0.0255874	gene_non_hit	0.918374	-0.00459157	gene_non_hit
PIWIL1	0.162877	-0.0793133	sensitivity_hit	0.20709	0.0460306	gene_non_hit	0.396414	-0.0730229	gene_non_hit
PIWIL2	0.511269	-0.109689	gene_non_hit	0.539625	-0.0165144	gene_non_hit	0.49609	-0.205609	gene_non_hit
PIWIL3	0.586298	-0.0207218	gene_non_hit	0.0465421	-0.0579475	sensitivity_hit	0.293905	0.0729777	gene_non_hit
PIWIL4	0.0634194	0.161497	resistance_hit	0.41154	-0.0331214	gene_non_hit	0.704916	0.0484711	gene_non_hit
PJA1	0.790593	0.00586256	gene_non_hit	0.0939879	-0.0931566	sensitivity_hit	0.354571	-0.102115	gene_non_hit
PJA2	0.423215	-0.0843757	gene_non_hit	0.475142	0.0193315	gene_non_hit	0.704207	0.0250416	gene_non_hit
PKD1L1	0.760745	-0.0118104	gene_non_hit	0.081673	0.0496604	resistance_hit	0.762405	0.0292992	gene_non_hit
PKD1L2	0.369046	-0.0452441	gene_non_hit	0.118634	-0.0637217	sensitivity_hit	0.0943217	-0.190501	sensitivity_hit
PKD1L3	0.0578416	0.114437	resistance_hit	0.0790086	-0.0657024	sensitivity_hit	0.509582	0.0670191	gene_non_hit
PKD2	0.367243	-0.0547943	gene_non_hit	0.801442	0.016956	gene_non_hit	0.0529641	-0.199969	sensitivity_hit
PKD2L1	0.227269	0.0426427	gene_non_hit	0.204682	0.040966	gene_non_hit	0.311122	-0.112466	gene_non_hit
PKD2L2	0.585133	0.042323	gene_non_hit	0.134031	-0.0492111	gene_non_hit	0.0813234	0.149069	resistance_hit
PKDCC	0.270291	-0.0695816	gene_non_hit	0.243322	0.0124286	gene_non_hit	0.766314	0.0101366	gene_non_hit
PKDREJ	0.0703381	-0.169329	sensitivity_hit	0.148554	-0.139681	sensitivity_hit	0.510195	-0.211493	gene_non_hit
PKHD1	0.94429	-0.0209964	gene_non_hit	0.163996	-0.0918629	sensitivity_hit	0.949609	0.00271535	gene_non_hit
PKHD1L1	0.542801	0.0416111	gene_non_hit	0.73792	-0.0131804	gene_non_hit	0.0649589	-0.293065	sensitivity_hit
PKIA	0.675945	0.00880917	gene_non_hit	0.340363	-0.0200982	gene_non_hit	0.53806	-0.133294	gene_non_hit
PKIB	0.336582	-0.0387541	gene_non_hit	0.813799	-0.0133225	gene_non_hit	0.0372034	0.201615	resistance_hit
PKIG	0.563204	-0.0488705	gene_non_hit	0.692794	0.00505214	gene_non_hit	0.679353	0.014386	gene_non_hit
PKLR	0.934182	-0.0734693	gene_non_hit	0.97622	-0.0194699	gene_non_hit	0.379516	-0.010069	gene_non_hit
PKM	0.0962886	-0.102616	sensitivity_hit	0.187525	-0.103156	sensitivity_hit	0.0890637	0.196272	resistance_hit
PKMYT1	0.427037	-0.0563176	gene_non_hit	0.00365866	-0.297874	sensitivity_hit	0.523111	0.0640905	gene_non_hit
PKN1	0.0110235	0.142322	resistance_hit	0.170817	0.0292114	gene_non_hit	0.741663	0.00401155	gene_non_hit
PKN2	0.0770359	0.0683723	resistance_hit	0.168363	-0.00197041	gene_non_hit	0.576482	-0.0889769	gene_non_hit
PKN3	0.282245	0.0507894	gene_non_hit	0.368275	-0.032293	gene_non_hit	0.270226	0.100396	gene_non_hit
PKNOX1	0.199559	0.0430266	gene_non_hit	0.0405227	-0.0894723	sensitivity_hit	0.681231	0.00653289	gene_non_hit
PKNOX2	0.548996	0.0468558	gene_non_hit	0.0948149	0.0431692	gene_non_hit	0.902124	-0.0774969	gene_non_hit
PKP1	0.217322	-0.0921421	sensitivity_hit	0.751262	0.0322597	gene_non_hit	0.993186	-0.0304942	gene_non_hit
PKP2	0.897893	0.0400903	gene_non_hit	0.00595323	0.101943	resistance_hit	0.815647	-0.0379479	gene_non_hit
PKP3	0.922739	-0.0113921	gene_non_hit	0.245363	-0.0404527	gene_non_hit	0.170733	0.250816	resistance_hit
PKP4	0.183439	-0.0865689	sensitivity_hit	0.254697	0.0428285	gene_non_hit	0.573571	-0.0713014	gene_non_hit
PLA1A	0.0246042	-0.138091	sensitivity_hit	0.707725	0.0347148	gene_non_hit	0.361719	0.0252244	gene_non_hit
PLA2G10	0.930815	0.00389428	gene_non_hit	0.266437	0.0613785	gene_non_hit	0.94553	-0.00650332	gene_non_hit
PLA2G12A	0.82207	0.00590144	gene_non_hit	0.682906	-0.0765179	gene_non_hit	0.587609	0.0502593	gene_non_hit
PLA2G12B	0.590384	0.00450141	gene_non_hit	0.0786296	-0.0725617	sensitivity_hit	0.415223	-0.0751094	gene_non_hit
PLA2G15	0.856495	0.0313331	gene_non_hit	0.54519	-0.0373211	gene_non_hit	0.412782	-0.0816243	gene_non_hit
PLA2G16	0.693888	-0.0226572	gene_non_hit	0.174144	-0.0728536	sensitivity_hit	0.487482	-0.0107611	gene_non_hit
PLA2G1B	0.47704	0.00784704	gene_non_hit	0.896116	-0.013183	gene_non_hit	0.00257961	0.328799	resistance_hit
PLA2G2A	0.265898	-0.0851787	gene_non_hit	0.0882029	-0.0639566	sensitivity_hit	0.763056	0.0724253	gene_non_hit
PLA2G2C	0.702772	0.0165075	gene_non_hit	0.905423	-0.00868737	gene_non_hit	0.613751	-0.0621948	gene_non_hit
PLA2G2D	0.846533	0.018732	gene_non_hit	0.347642	-0.0138623	gene_non_hit	0.930584	-0.0994428	gene_non_hit
PLA2G2E	0.780174	-0.0800522	gene_non_hit	0.801442	0.00692693	gene_non_hit	0.759803	0.0707518	gene_non_hit
PLA2G2F	0.698378	0.0255073	gene_non_hit	0.166554	-0.0369524	gene_non_hit	0.273206	-0.104754	gene_non_hit
PLA2G3	0.455789	-0.0688402	gene_non_hit	0.685373	-0.0186789	gene_non_hit	0.199882	-0.250273	sensitivity_hit
PLA2G4A	0.873814	0.019575	gene_non_hit	0.224524	-0.0441957	gene_non_hit	0.408411	0.0608716	gene_non_hit
PLA2G4B	0.0470519	0.0657553	resistance_hit	0.543517	0.0212488	gene_non_hit	0.795155	-0.0146544	gene_non_hit
PLA2G4C	0.504755	-0.0240869	gene_non_hit	0.183367	-0.0711704	sensitivity_hit	0.504778	0.0177828	gene_non_hit
PLA2G4D	0.967232	0.0020052	gene_non_hit	0.212583	-0.0504324	gene_non_hit	0.78332	-0.0903974	gene_non_hit
PLA2G4E	0.754945	0.0420211	gene_non_hit	0.194386	-0.0349219	gene_non_hit	0.343583	0.0797315	gene_non_hit
PLA2G4F	0.926414	0.0118069	gene_non_hit	0.753811	0.0195221	gene_non_hit	0.795155	-0.028557	gene_non_hit
PLA2G5	0.545613	-0.0443546	gene_non_hit	0.479303	-0.024924	gene_non_hit	0.420464	0.068573	gene_non_hit
PLA2G6	0.684636	-0.00823929	gene_non_hit	0.627144	-0.0543745	gene_non_hit	0.297455	-0.152679	gene_non_hit
PLA2G7	0.378144	0.0174163	gene_non_hit	0.516567	0.0198412	gene_non_hit	0.960009	-0.00804342	gene_non_hit
PLA2R1	0.69462	0.0950907	gene_non_hit	0.218809	-0.0656733	gene_non_hit	0.0977323	-0.176091	sensitivity_hit
PLAA	0.640407	-0.0182691	gene_non_hit	0.648734	-0.0058888	gene_non_hit	0.179427	-0.219836	sensitivity_hit
PLAC1	0.184945	-0.189751	sensitivity_hit	0.213245	-0.0997236	sensitivity_hit	0.518822	0.0450295	gene_non_hit
PLAC1L	0.0654986	-0.200069	sensitivity_hit	0.482439	-0.0132824	gene_non_hit	0.845146	0.014574	gene_non_hit
PLAC4	0.561489	-0.0251233	gene_non_hit	0.524743	0.0149381	gene_non_hit	0.106876	-0.150533	sensitivity_hit
PLAC8	0.758165	-0.0122626	gene_non_hit	0.766601	-0.010499	gene_non_hit	0.186444	-0.0526837	gene_non_hit
PLAC8L1	0.148336	-0.0480066	gene_non_hit	0.212275	0.0739738	resistance_hit	0.273206	0.104964	gene_non_hit
PLAC9	0.467211	-0.0551676	gene_non_hit	0.567971	0.00649077	gene_non_hit	0.759931	-0.0524682	gene_non_hit
PLAG1	0.0759102	-0.157235	sensitivity_hit	0.680443	-0.0270102	gene_non_hit	0.8183	0.0428865	gene_non_hit
PLAGL1	0.0397695	-0.0972092	sensitivity_hit	0.260699	-0.0438692	gene_non_hit	0.670616	0.0565325	gene_non_hit
PLAGL2	0.142944	0.0675644	gene_non_hit	0.0149417	-0.0790238	sensitivity_hit	0.252108	0.0950412	gene_non_hit
PLAT	0.448656	0.0146914	gene_non_hit	0.649942	-0.00868736	gene_non_hit	0.151113	-0.0975596	gene_non_hit
PLAU	0.688374	0.0137776	gene_non_hit	0.47514	0.0422947	gene_non_hit	0.719828	0.0230742	gene_non_hit
PLAUR	0.0857646	0.0734691	resistance_hit	0.434617	0.0119742	gene_non_hit	0.991142	0.0238602	gene_non_hit
PLB1	0.538318	0.0344627	gene_non_hit	0.595355	0.00225886	gene_non_hit	0.288053	-0.0376706	gene_non_hit
PLBD1	0.597419	0.0514553	gene_non_hit	0.456653	-0.00313856	gene_non_hit	0.473141	-0.0638206	gene_non_hit
PLBD2	0.701515	0.00651801	gene_non_hit	0.613515	0.0277746	gene_non_hit	0.330263	-0.109755	gene_non_hit
PLCB1	0.01334	-0.1465	sensitivity_hit	0.628931	0.0272217	gene_non_hit	0.911598	0.0123829	gene_non_hit
PLCB2	0.493996	-0.0265578	gene_non_hit	0.941431	0.00725356	gene_non_hit	0.292729	-0.117876	gene_non_hit
PLCB3	0.0577299	-0.0995182	sensitivity_hit	0.755087	-0.0319106	gene_non_hit	0.34839	-0.0498926	gene_non_hit
PLCB4	0.679044	-0.0340032	gene_non_hit	0.271894	-0.0408677	gene_non_hit	0.243374	-0.149223	gene_non_hit
PLCD1	0.629538	0.0196116	gene_non_hit	0.984927	-0.00669545	gene_non_hit	0.971387	0.120014	gene_non_hit
PLCD3	0.9046	-0.007143	gene_non_hit	0.39757	-0.0260366	gene_non_hit	0.341411	0.128509	gene_non_hit
PLCD4	0.553523	-0.104971	gene_non_hit	0.785258	-0.00688543	gene_non_hit	0.259251	0.173434	gene_non_hit
PLCE1	0.171997	0.0989678	resistance_hit	0.687226	-0.0530169	gene_non_hit	0.955731	-0.0135958	gene_non_hit
PLCG1	0.865812	-0.118728	gene_non_hit	0.54018	0.0357671	gene_non_hit	0.843609	0.0329748	gene_non_hit
PLCG2	0.656854	0.0257125	gene_non_hit	0.153815	0.0285167	gene_non_hit	0.81631	-0.0578498	gene_non_hit
PLCH1	0.759455	0.00424057	gene_non_hit	0.0174686	-0.0803491	sensitivity_hit	0.387909	0.111238	gene_non_hit
PLCH2	0.0509439	-0.0970101	sensitivity_hit	0.671234	0.00455164	gene_non_hit	0.044212	-0.214376	sensitivity_hit
PLCL1	0.15242	0.0721387	gene_non_hit	0.746806	0.0129606	gene_non_hit	0.71536	-0.0768259	gene_non_hit
PLCL2	0.482832	0.0276315	gene_non_hit	0.185309	0.0308155	gene_non_hit	0.173956	0.0996452	gene_non_hit
PLCXD1	0.0305371	-0.109785	sensitivity_hit	0.586079	-0.0171481	gene_non_hit	0.220058	-0.153225	gene_non_hit
PLCXD2	0.0425415	-0.105121	sensitivity_hit	0.00751546	-0.0853068	sensitivity_hit	0.148457	0.142256	gene_non_hit
PLCXD3	0.320647	0.0447841	gene_non_hit	0.345491	-0.0237209	gene_non_hit	0.769576	0.0555347	gene_non_hit
PLCZ1	0.605675	-0.00968199	gene_non_hit	0.53078	-0.0245876	gene_non_hit	0.205635	-0.10446	gene_non_hit
PLD1	0.269555	-0.054053	gene_non_hit	0.794957	-0.0330987	gene_non_hit	0.1407	0.11463	gene_non_hit
PLD2	0.107636	-0.0832494	sensitivity_hit	0.2561	0.0270445	gene_non_hit	0.888613	-0.00440986	gene_non_hit
PLD3	0.295335	-0.0589464	gene_non_hit	0.603526	0.0346876	gene_non_hit	0.468937	-0.126251	gene_non_hit
PLD4	0.126192	-0.0631029	gene_non_hit	0.34164	-0.0102998	gene_non_hit	0.74942	0.0490703	gene_non_hit
PLD5	0.361866	0.0515677	gene_non_hit	0.52201	0.0942257	gene_non_hit	0.623986	-0.0261491	gene_non_hit
PLD6	0.132394	-0.0625699	gene_non_hit	0.183367	0.055329	gene_non_hit	0.495009	-0.0879843	gene_non_hit
PLEC	0.562632	-0.0256619	gene_non_hit	0.679827	0.017228	gene_non_hit	0.77415	0.0593566	gene_non_hit
PLEK	0.61875	-0.0158038	gene_non_hit	0.546865	-0.0447895	gene_non_hit	0.179427	0.151153	gene_non_hit
PLEK2	0.298473	0.00164987	gene_non_hit	0.884172	-0.013118	gene_non_hit	0.258531	-0.0980396	gene_non_hit
PLEKHA1	0.981417	0.00889212	gene_non_hit	0.50416	-0.0449821	gene_non_hit	0.708994	0.0579191	gene_non_hit
PLEKHA2	0.184277	-0.110143	sensitivity_hit	0.837338	0.0183568	gene_non_hit	0.887214	-0.00584008	gene_non_hit
PLEKHA3	0.356982	0.06083	gene_non_hit	0.0834545	0.0521608	resistance_hit	0.905506	-0.0380019	gene_non_hit
PLEKHA4	0.870478	0.0145883	gene_non_hit	0.0231534	0.0583654	resistance_hit	0.16236	-0.161612	gene_non_hit
PLEKHA5	0.405777	-0.037785	gene_non_hit	0.23961	-0.0841029	sensitivity_hit	0.785101	-0.0300737	gene_non_hit
PLEKHA6	0.12926	0.0566072	gene_non_hit	0.410338	0.0286797	gene_non_hit	0.944035	0.00868326	gene_non_hit
PLEKHA7	0.752271	-0.00961077	gene_non_hit	0.492735	0.00624384	gene_non_hit	0.332764	0.0971495	gene_non_hit
PLEKHA8	0.284908	0.0536315	gene_non_hit	0.129512	0.0845763	resistance_hit	0.922442	-0.0735379	gene_non_hit
PLEKHB1	0.520573	0.0913965	gene_non_hit	0.0257641	-0.100021	sensitivity_hit	0.697587	-0.0589505	gene_non_hit
PLEKHB2	0.0539312	0.126903	resistance_hit	0.0322946	-0.0703173	sensitivity_hit	0.455417	-0.0812844	gene_non_hit
PLEKHD1	0.806948	-0.0669072	gene_non_hit	0.287961	-0.0329208	gene_non_hit	0.318938	-0.0964603	gene_non_hit
PLEKHF1	0.00700764	0.0936134	resistance_hit	0.454624	-0.0491282	gene_non_hit	0.480548	0.0597502	gene_non_hit
PLEKHF2	0.822729	0.00553681	gene_non_hit	0.123264	0.0519923	gene_non_hit	0.531877	0.00923295	gene_non_hit
PLEKHG1	0.119816	-0.0869351	sensitivity_hit	0.193521	0.0335403	gene_non_hit	0.0416775	0.168529	resistance_hit
PLEKHG2	0.642832	0.0242731	gene_non_hit	0.555278	-0.0234932	gene_non_hit	0.0991239	-0.195092	sensitivity_hit
PLEKHG3	0.0986853	0.0722778	resistance_hit	0.618241	-0.0291393	gene_non_hit	0.55396	0.0754046	gene_non_hit
PLEKHG4	0.350403	-0.0419288	gene_non_hit	0.170187	0.051251	gene_non_hit	0.11334	0.378947	resistance_hit
PLEKHG4B	0.387906	-0.0299113	gene_non_hit	0.697106	0.0198353	gene_non_hit	0.479416	-0.0392705	gene_non_hit
PLEKHG5	0.544794	0.035203	gene_non_hit	0.681424	-0.0511167	gene_non_hit	0.072332	0.177079	resistance_hit
PLEKHG6	0.129586	-0.103015	sensitivity_hit	0.420436	-0.0753458	gene_non_hit	0.770229	-0.0162223	gene_non_hit
PLEKHG7	0.870478	0.0127583	gene_non_hit	0.897445	0.0420952	gene_non_hit	0.374902	-0.0424222	gene_non_hit
PLEKHH1	0.783426	-0.0243384	gene_non_hit	0.115884	-0.0474255	gene_non_hit	0.0679943	0.249153	resistance_hit
PLEKHH2	0.288355	0.075159	gene_non_hit	0.876223	-0.0181113	gene_non_hit	0.342279	0.180388	gene_non_hit
PLEKHH3	0.663603	0.0403308	gene_non_hit	0.691555	-0.00582481	gene_non_hit	0.146072	-0.113128	gene_non_hit
PLEKHJ1	0.495826	0.0265617	gene_non_hit	0.42189	-0.0187443	gene_non_hit	0.316456	-0.214509	gene_non_hit
PLEKHM1	0.0574704	0.170995	resistance_hit	0.115419	0.0964631	resistance_hit	0.0362806	-0.179795	sensitivity_hit
PLEKHM2	0.0621034	-0.10705	sensitivity_hit	0.755087	-0.0320325	gene_non_hit	0.155538	0.138219	gene_non_hit
PLEKHM3	0.826686	0.0132155	gene_non_hit	0.418018	-0.0143995	gene_non_hit	0.0349809	0.277419	resistance_hit
PLEKHN1	0.86448	-0.00406583	gene_non_hit	0.51874	-0.0214598	gene_non_hit	0.383232	-0.173636	gene_non_hit
PLEKHO1	0.578165	-0.0187143	gene_non_hit	0.996985	-0.000668948	gene_non_hit	0.865721	0.0340351	gene_non_hit
PLEKHO2	0.148981	-0.0930504	sensitivity_hit	0.0463576	0.109621	resistance_hit	0.696973	0.0261723	gene_non_hit
PLEKHS1	0.535273	0.0114068	gene_non_hit	0.772377	0.0527251	gene_non_hit	0.606364	-0.064486	gene_non_hit
PLG	0.814829	-0.0512368	gene_non_hit	0.352404	-0.0401189	gene_non_hit	0.430543	-0.066169	gene_non_hit
PLGRKT	0.196314	0.0068205	gene_non_hit	0.161719	0.05077	gene_non_hit	0.400708	0.0792646	gene_non_hit
PLIN1	0.839906	-0.00963211	gene_non_hit	0.498815	-0.0144835	gene_non_hit	0.418163	-0.0941498	gene_non_hit
PLIN2	0.142021	-0.0657815	gene_non_hit	0.363379	-0.0390076	gene_non_hit	0.193077	-0.104324	gene_non_hit
PLIN3	0.231866	-0.0534524	gene_non_hit	0.910081	0.00237201	gene_non_hit	0.711538	-0.0453497	gene_non_hit
PLIN4	0.135029	-0.0724094	sensitivity_hit	0.0374991	-0.130519	sensitivity_hit	0.732003	-0.0586273	gene_non_hit
PLIN5	0.0117537	0.0935098	resistance_hit	0.728438	0.0182354	gene_non_hit	0.436561	0.211757	gene_non_hit
PLK1	NA	NA	gene_non_hit	NA	NA	gene_non_hit	0.0895758	-0.469299	sensitivity_hit
PLK1S1	0.893873	-0.0540768	gene_non_hit	0.490326	0.0475553	gene_non_hit	0.28886	0.0931506	gene_non_hit
PLK2	0.00557361	-0.170719	sensitivity_hit	0.661467	0.00780858	gene_non_hit	0.317695	0.0857794	gene_non_hit
PLK3	0.891864	-0.00389937	gene_non_hit	0.651151	0.021113	gene_non_hit	0.0928183	0.148172	resistance_hit
PLK4	0.0317445	0.202805	resistance_hit	0.248272	0.176035	resistance_hit	0.983288	-0.019537	gene_non_hit
PLK5	0.749197	-0.0803046	gene_non_hit	0.591503	-0.00413628	gene_non_hit	0.827244	0.0101954	gene_non_hit
PLLP	0.794511	-0.0409401	gene_non_hit	0.876885	0.00636498	gene_non_hit	0.466842	0.152561	gene_non_hit
PLN	0.949685	0.0150962	gene_non_hit	0.0673657	-0.0661787	sensitivity_hit	0.0745542	-0.25478	sensitivity_hit
PLOD1	0.916688	-0.0230575	gene_non_hit	0.999665	-0.00963472	gene_non_hit	0.270969	-0.032747	gene_non_hit
PLOD2	0.316947	-0.0520818	gene_non_hit	0.989616	0.000756776	gene_non_hit	0.889963	-0.0574706	gene_non_hit
PLOD3	0.640407	-0.0162416	gene_non_hit	0.0123562	-0.0968327	sensitivity_hit	0.368501	-0.037929	gene_non_hit
PLP1	0.395806	-0.0592011	gene_non_hit	0.094318	0.0686688	resistance_hit	0.909567	-0.00877617	gene_non_hit
PLP2	0.555794	-0.00536967	gene_non_hit	0.896781	0.0388781	gene_non_hit	0.950969	0.0918206	gene_non_hit
PLRG1	NA	NA	gene_non_hit	0.0927043	-0.154539	sensitivity_hit	0.0481851	0.275829	resistance_hit
PLS1	0.41299	-0.0416629	gene_non_hit	0.269702	-0.0274634	gene_non_hit	0.334095	-0.0239316	gene_non_hit
PLS3	0.0863842	0.0717451	resistance_hit	0.0939879	-0.0951058	sensitivity_hit	0.98501	-0.0269353	gene_non_hit
PLSCR1	0.554658	-0.0183215	gene_non_hit	0.165272	-0.0371018	gene_non_hit	0.724305	-0.0080019	gene_non_hit
PLSCR2	0.751728	-0.0171919	gene_non_hit	0.226775	-0.0938493	sensitivity_hit	0.0622754	0.232957	resistance_hit
PLSCR3	0.456301	0.0284471	gene_non_hit	0.674298	0.0172937	gene_non_hit	0.752012	0.0675939	gene_non_hit
PLSCR4	0.452724	0.0499051	gene_non_hit	0.938759	0.0509569	gene_non_hit	0.303033	-0.0869121	gene_non_hit
PLSCR5	0.0456917	-0.0898329	sensitivity_hit	0.97116	-0.00217762	gene_non_hit	0.978284	-0.00961734	gene_non_hit
PLTP	0.867145	-0.0126699	gene_non_hit	0.418984	0.0184627	gene_non_hit	0.462149	-0.065982	gene_non_hit
PLVAP	0.516184	-0.0472249	gene_non_hit	0.0615491	-0.0998102	sensitivity_hit	0.187585	0.186538	resistance_hit
PLXDC1	0.822729	-0.0465743	gene_non_hit	0.0427946	0.0825417	resistance_hit	0.0263299	-0.482087	sensitivity_hit
PLXDC2	0.793857	-0.00333703	gene_non_hit	0.607043	0.0233233	gene_non_hit	0.780699	0.028082	gene_non_hit
PLXNA1	0.537759	0.0175586	gene_non_hit	0.705228	0.0184526	gene_non_hit	0.736505	0.0340297	gene_non_hit
PLXNA2	0.345602	0.0291873	gene_non_hit	0.266075	-0.0215032	gene_non_hit	0.36103	-0.0717251	gene_non_hit
PLXNA3	0.19456	0.0594021	gene_non_hit	0.487689	-0.0373198	gene_non_hit	0.0412397	0.149957	resistance_hit
PLXNA4	0.831307	0.00852405	gene_non_hit	0.73349	0.0196269	gene_non_hit	0.657594	-0.0552772	gene_non_hit
PLXNB1	0.390175	0.0422576	gene_non_hit	0.774948	-0.0127764	gene_non_hit	0.635513	0.0421822	gene_non_hit
PLXNB2	0.310842	0.0435438	gene_non_hit	0.689699	-0.0305653	gene_non_hit	0.0879456	-0.212073	sensitivity_hit
PLXNB3	0.813606	-0.00722451	gene_non_hit	0.0928432	0.0493493	resistance_hit	0.473668	-0.0403328	gene_non_hit
PLXNC1	0.685258	-0.0130356	gene_non_hit	0.354145	-0.0156179	gene_non_hit	0.809684	0.0239453	gene_non_hit
PLXND1	0.877152	0.0228894	gene_non_hit	0.748714	-0.00982696	gene_non_hit	0.0150406	0.193846	resistance_hit
PM20D1	0.439078	-0.0284028	gene_non_hit	0.719625	-0.00311992	gene_non_hit	0.788574	0.0110014	gene_non_hit
PM20D2	0.0831713	0.084612	resistance_hit	0.645114	0.0106254	gene_non_hit	0.190751	0.0668351	gene_non_hit
PMAIP1	0.0188136	0.105689	resistance_hit	0.00319311	0.083322	resistance_hit	0.394514	0.0485714	gene_non_hit
PMCH	0.886509	-0.0308602	gene_non_hit	0.488743	0.0149672	gene_non_hit	0.9333	0.0416426	gene_non_hit
PMEL	0.324376	-0.0921297	gene_non_hit	0.0530904	-0.0871422	sensitivity_hit	0.246146	0.0780733	gene_non_hit
PMEPA1	0.869145	0.0259807	gene_non_hit	0.445557	-0.0227852	gene_non_hit	0.594096	0.115559	gene_non_hit
PMF1	0.314448	-0.0372355	gene_non_hit	0.13983	-0.0915002	sensitivity_hit	0.732923	0.260964	gene_non_hit
PMF1-BGLAP	0.0826031	-0.140174	sensitivity_hit	0.00518107	-0.139647	sensitivity_hit	0.0468895	-0.234305	sensitivity_hit
PMFBP1	0.24228	-0.0810768	gene_non_hit	0.0729537	-0.107162	sensitivity_hit	0.0402319	-0.250193	sensitivity_hit
PML	0.435081	-0.0137402	gene_non_hit	0.92741	0.0272229	gene_non_hit	0.842941	0.0294383	gene_non_hit
PMM1	0.901246	0.0100558	gene_non_hit	0.190091	-0.0502076	gene_non_hit	0.676852	0.0407393	gene_non_hit
PMM2	0.776277	0.0124357	gene_non_hit	0.826203	0.00108979	gene_non_hit	0.403106	-0.0545522	gene_non_hit
PMP2	0.51509	-0.0434214	gene_non_hit	0.737286	0.0283451	gene_non_hit	0.195451	-0.0869854	gene_non_hit
PMP22	0.978039	-0.0295437	gene_non_hit	0.498815	0.0537404	gene_non_hit	0.55396	0.0440737	gene_non_hit
PMPCA	0.0384023	-0.151681	sensitivity_hit	0.132511	-0.0711679	sensitivity_hit	0.802038	-0.0321882	gene_non_hit
PMPCB	0.21342	-0.0701475	gene_non_hit	0.0780605	-0.0399381	gene_non_hit	0.620968	0.216197	gene_non_hit
PMS1	0.275105	-0.046279	gene_non_hit	0.703981	0.0112332	gene_non_hit	0.958453	0.0209956	gene_non_hit
PMS2	0.273989	0.0320633	gene_non_hit	0.228068	-0.0791641	sensitivity_hit	0.39404	-0.0757362	gene_non_hit
PMVK	0.179272	0.0511954	gene_non_hit	0.0329094	-0.0734535	sensitivity_hit	0.570703	0.0405894	gene_non_hit
PNCK	0.789941	0.00994706	gene_non_hit	0.748714	0.0075805	gene_non_hit	0.976835	0.00190258	gene_non_hit
PNISR	0.0158088	-0.321662	sensitivity_hit	0.103409	-0.0768354	sensitivity_hit	0.394919	-0.100474	gene_non_hit
PNKD	0.865812	0.0141907	gene_non_hit	0.919407	0.00806795	gene_non_hit	0.0420095	0.167128	resistance_hit
PNKP	0.0593614	-0.0970263	sensitivity_hit	0.0238748	-0.153687	sensitivity_hit	0.759803	-0.0506028	gene_non_hit
PNLDC1	0.960481	-0.066155	gene_non_hit	0.918741	0.00682629	gene_non_hit	0.155787	-0.0841589	gene_non_hit
PNLIP	0.679044	-0.0445194	gene_non_hit	0.892796	0.0184457	gene_non_hit	0.935337	-0.0570866	gene_non_hit
PNLIPRP1	0.918032	0.00849659	gene_non_hit	0.48927	-0.00487727	gene_non_hit	0.617956	-0.0499992	gene_non_hit
PNLIPRP2	0.563776	-0.0155969	gene_non_hit	0.748078	-0.054452	gene_non_hit	0.179981	-0.25184	sensitivity_hit
PNLIPRP3	0.115641	0.0582072	gene_non_hit	0.240955	-0.0750448	gene_non_hit	0.630042	0.0230983	gene_non_hit
PNMA1	0.339571	-0.0331846	gene_non_hit	0.722139	0.0209562	gene_non_hit	0.566034	-0.0196731	gene_non_hit
PNMA2	0.578744	-0.0501536	gene_non_hit	0.402508	0.0451894	gene_non_hit	0.236858	0.171271	gene_non_hit
PNMA3	0.545298	-0.0521074	gene_non_hit	0.567971	0.0182928	gene_non_hit	0.958453	-0.0269171	gene_non_hit
PNMA5	0.809573	-0.0019747	gene_non_hit	0.73602	0.0174896	gene_non_hit	0.967982	-0.0839595	gene_non_hit
PNMAL1	0.0147401	0.169427	resistance_hit	0.730728	0.0118096	gene_non_hit	0.396638	-0.0960804	gene_non_hit
PNMAL2	0.546248	0.0240195	gene_non_hit	0.562105	0.0131621	gene_non_hit	0.10751	0.157897	resistance_hit
PNMT	0.141562	0.0704107	gene_non_hit	0.968855	-0.0400971	gene_non_hit	0.11869	-0.160984	sensitivity_hit
PNN	0.0467703	0.21724	resistance_hit	NA	NA	gene_non_hit	0.170998	-0.307338	sensitivity_hit
PNO1	0.455789	-0.0454184	gene_non_hit	0.000948511	-0.15039	sensitivity_hit	0.101526	-0.116178	gene_non_hit
PNOC	0.284526	-0.06916	gene_non_hit	0.0611998	-0.0701129	sensitivity_hit	0.678102	0.0204864	gene_non_hit
PNP	0.428136	-0.0273598	gene_non_hit	0.428226	0.045932	gene_non_hit	0.176675	-0.126867	gene_non_hit
PNPLA1	0.0159073	-0.0833359	sensitivity_hit	0.762117	0.00377738	gene_non_hit	0.844946	-0.0146677	gene_non_hit
PNPLA2	0.484803	-0.0226939	gene_non_hit	0.157444	0.0424158	gene_non_hit	0.536299	0.0454569	gene_non_hit
PNPLA3	0.596244	-0.0405391	gene_non_hit	0.193809	-0.0633791	gene_non_hit	0.888613	0.04458	gene_non_hit
PNPLA4	0.82207	-0.0146812	gene_non_hit	0.0347417	0.0848991	resistance_hit	0.445168	0.0936761	gene_non_hit
PNPLA5	0.099205	0.0637131	resistance_hit	0.875561	0.0479973	gene_non_hit	0.940772	-0.0164469	gene_non_hit
PNPLA6	0.35654	-0.044527	gene_non_hit	0.41609	-0.0268685	gene_non_hit	0.137054	0.150675	gene_non_hit
PNPLA7	0.647695	-0.0528215	gene_non_hit	0.547983	0.0167725	gene_non_hit	0.92719	-0.0322906	gene_non_hit
PNPLA8	0.263359	0.0277281	gene_non_hit	0.0326349	0.089149	resistance_hit	0.681857	-0.0390754	gene_non_hit
PNPO	0.450557	0.0571225	gene_non_hit	0.258817	0.0528961	gene_non_hit	0.775942	-0.0185019	gene_non_hit
PNPT1	0.634359	0.0144099	gene_non_hit	0.00609197	0.0912849	resistance_hit	0.17701	0.139582	gene_non_hit
PNRC1	0.652574	0.0260215	gene_non_hit	0.879533	-0.00810865	gene_non_hit	0.381836	0.11115	gene_non_hit
PNRC2	0.4436	0.041115	gene_non_hit	0.248103	0.059359	gene_non_hit	0.253881	0.0785456	gene_non_hit
POC1A	0.277721	0.055734	gene_non_hit	0.0308258	0.128022	resistance_hit	0.624591	0.0612821	gene_non_hit
POC1B	0.632549	0.00963722	gene_non_hit	0.312234	-0.0273548	gene_non_hit	0.590554	-0.0934195	gene_non_hit
POC1B-GALNT4	0.955054	-0.0192228	gene_non_hit	0.507657	0.0356747	gene_non_hit	0.521301	0.0182682	gene_non_hit
POC5	0.512905	-0.0720241	gene_non_hit	0.75558	-0.0127296	gene_non_hit	0.191911	0.265893	resistance_hit
PODN	0.242621	-0.0206336	gene_non_hit	0.297202	-0.0390895	gene_non_hit	0.00681932	0.206433	resistance_hit
PODNL1	0.473038	0.080883	gene_non_hit	0.785015	0.00382547	gene_non_hit	0.380352	0.0716673	gene_non_hit
PODXL	0.953057	-0.0250476	gene_non_hit	0.196414	0.0643885	gene_non_hit	0.377666	-0.0424473	gene_non_hit
PODXL2	0.989041	-0.000282314	gene_non_hit	0.399874	-0.0197561	gene_non_hit	0.0890304	0.136014	resistance_hit
POF1B	0.43424	0.0109669	gene_non_hit	0.0514113	0.0897675	resistance_hit	0.38139	-0.0827731	gene_non_hit
POFUT1	0.322715	-0.0408416	gene_non_hit	0.220703	0.0230237	gene_non_hit	0.621798	0.101196	gene_non_hit
POFUT2	0.139282	0.117701	resistance_hit	0.637301	-0.0244554	gene_non_hit	0.478425	0.0449392	gene_non_hit
POGK	0.514543	0.00887623	gene_non_hit	0.0986946	-0.0750421	sensitivity_hit	0.0232601	-0.247856	sensitivity_hit
POGLUT1	0.949685	0.00172024	gene_non_hit	0.155763	-0.0700985	sensitivity_hit	0.751363	-0.00546011	gene_non_hit
POGZ	0.35654	0.0333735	gene_non_hit	0.000311993	-0.133148	sensitivity_hit	0.351031	-0.0544464	gene_non_hit
POLA1	0.577227	0.00239155	gene_non_hit	0.304326	-0.0474213	gene_non_hit	0.0357758	-0.710428	sensitivity_hit
POLA2	0.177322	-0.0918589	sensitivity_hit	0.00412785	-0.180051	sensitivity_hit	0.0903003	0.457807	resistance_hit
POLB	0.24917	-0.0707023	gene_non_hit	0.0234602	-0.0782588	sensitivity_hit	0.207476	0.107591	gene_non_hit
POLD1	0.361712	0.035228	gene_non_hit	0.106299	-0.148707	sensitivity_hit	0.198007	0.108201	gene_non_hit
POLD2	NA	NA	gene_non_hit	0.0835996	-0.961424	sensitivity_hit	NA	NA	gene_non_hit
POLD3	0.0824889	-0.35798	sensitivity_hit	0.0835996	-0.444354	sensitivity_hit	0.139465	-0.234424	sensitivity_hit
POLD4	0.491326	-0.0136171	gene_non_hit	0.377736	-0.0313435	gene_non_hit	0.159807	-0.0941318	gene_non_hit
POLDIP2	0.0112816	-0.08955	sensitivity_hit	0.541291	-0.0159335	gene_non_hit	0.970706	0.0469402	gene_non_hit
POLDIP3	0.340429	-0.0807393	gene_non_hit	0.858027	0.0101786	gene_non_hit	0.529637	-0.0488534	gene_non_hit
POLE	NA	NA	gene_non_hit	0.0842733	-0.36506	sensitivity_hit	NA	NA	gene_non_hit
POLE2	0.58322	0.0139483	gene_non_hit	0.00393519	-0.481793	sensitivity_hit	0.194792	-0.352816	sensitivity_hit
POLE3	0.0192896	-0.207678	sensitivity_hit	0.577444	0.0257847	gene_non_hit	0.014195	0.29978	resistance_hit
POLE4	0.17602	-0.159936	sensitivity_hit	0.365599	0.0462771	gene_non_hit	0.056172	0.243873	resistance_hit
POLG	0.0209572	0.170477	resistance_hit	0.5683	0.00808856	gene_non_hit	0.265065	0.156353	gene_non_hit
POLG2	0.0163397	0.228906	resistance_hit	0.319526	0.0267881	gene_non_hit	0.445897	0.0839504	gene_non_hit
POLH	0.0936067	-0.0982721	sensitivity_hit	0.767883	-0.009947	gene_non_hit	0.664402	0.0216298	gene_non_hit
POLI	0.887847	-0.0127606	gene_non_hit	0.539625	-0.00735028	gene_non_hit	0.19513	-0.118538	gene_non_hit
POLK	0.199263	0.11674	resistance_hit	0.767242	0.0425313	gene_non_hit	0.920407	-0.0565839	gene_non_hit
POLL	0.164157	-0.027543	gene_non_hit	0.446043	0.0276395	gene_non_hit	0.787305	-0.0848066	gene_non_hit
POLM	0.270659	-0.0173395	gene_non_hit	0.186987	-0.087047	sensitivity_hit	0.289606	-0.160362	gene_non_hit
POLN	0.222416	0.180163	resistance_hit	0.0395099	-0.159599	sensitivity_hit	0.0254429	0.277234	resistance_hit
POLQ	0.699005	-0.0251741	gene_non_hit	0.700245	0.012679	gene_non_hit	0.110261	-0.175636	sensitivity_hit
POLR1A	0.770441	0.0151874	gene_non_hit	0.560747	-0.0328038	gene_non_hit	0.0689167	0.166425	resistance_hit
POLR1B	0.0764713	-0.100428	sensitivity_hit	0.364839	-0.0359614	gene_non_hit	0.241825	-0.0990235	gene_non_hit
POLR1C	0.013563	0.141394	resistance_hit	0.105265	-0.0531617	sensitivity_hit	0.240283	0.0994722	gene_non_hit
POLR1D	0.00239406	0.326181	resistance_hit	0.411962	-0.0339727	gene_non_hit	0.208092	0.200925	resistance_hit
POLR1E	0.560508	0.0536638	gene_non_hit	0.826982	0.125734	gene_non_hit	NA	NA	gene_non_hit
POLR2A	0.179627	0.0985103	resistance_hit	0.923257	-0.0479104	gene_non_hit	NA	NA	gene_non_hit
POLR2B	0.852339	0.00889366	gene_non_hit	0.0887596	-0.185413	sensitivity_hit	0.237418	0.143261	gene_non_hit
POLR2C	0.870934	-0.0112018	gene_non_hit	0.856077	-0.0753459	gene_non_hit	0.322207	-0.169226	gene_non_hit
POLR2D	0.0935297	0.18014	resistance_hit	0.0873591	-0.19673	sensitivity_hit	0.0508021	0.200542	resistance_hit
POLR2E	0.234189	-0.0352617	gene_non_hit	0.039962	-0.193768	sensitivity_hit	0.111677	0.128223	gene_non_hit
POLR2F	0.906613	-0.024648	gene_non_hit	0.00725619	-0.175311	sensitivity_hit	0.782166	-0.00270291	gene_non_hit
POLR2G	0.309955	0.0398499	gene_non_hit	0.0625753	-0.0895353	sensitivity_hit	0.180822	-0.188893	sensitivity_hit
POLR2H	0.321836	0.0512409	gene_non_hit	0.0901781	-0.176807	sensitivity_hit	0.425334	0.0915511	gene_non_hit
POLR2I	0.654131	-0.0361912	gene_non_hit	0.0101795	-0.186873	sensitivity_hit	0.0962668	-0.392552	sensitivity_hit
POLR2J2	0.217322	0.0558763	gene_non_hit	0.888814	0.00659646	gene_non_hit	0.351991	0.0515912	gene_non_hit
POLR2J3	0.853171	-0.00472183	gene_non_hit	0.471513	-0.0173436	gene_non_hit	0.714722	0.00610453	gene_non_hit
POLR2K	0.250914	-0.0500128	gene_non_hit	0.00795947	-0.142154	sensitivity_hit	0.183613	0.099414	gene_non_hit
POLR2L	0.139838	0.074911	resistance_hit	0.0310292	-0.160796	sensitivity_hit	0.454501	-0.101467	gene_non_hit
POLR2M	0.0506236	-0.0705356	sensitivity_hit	0.492535	-0.138647	gene_non_hit	0.548432	0.0927048	gene_non_hit
POLR3A	0.210146	0.167306	resistance_hit	0.0500778	-0.10003	sensitivity_hit	0.0996129	-0.152899	sensitivity_hit
POLR3B	0.000181551	0.430356	resistance_hit	0.79369	-0.00181807	gene_non_hit	0.937196	0.015776	gene_non_hit
POLR3C	0.84587	0.00334565	gene_non_hit	0.916741	-0.0172048	gene_non_hit	0.0429669	-0.320524	sensitivity_hit
POLR3D	0.00740972	0.19951	resistance_hit	0.0290558	-0.130936	sensitivity_hit	0.0555286	0.198312	resistance_hit
POLR3E	0.948336	0.0931936	gene_non_hit	0.473584	0.0209456	gene_non_hit	0.259973	0.0151176	gene_non_hit
POLR3F	0.00207005	0.21859	resistance_hit	0.423405	0.0341983	gene_non_hit	0.291946	-0.104289	gene_non_hit
POLR3G	0.73316	0.00571948	gene_non_hit	0.810542	-0.00687322	gene_non_hit	0.521837	0.11382	gene_non_hit
POLR3GL	0.055317	-0.11494	sensitivity_hit	0.595355	0.0220728	gene_non_hit	0.312757	-0.150494	gene_non_hit
POLR3H	0.280732	-0.044227	gene_non_hit	0.0606213	-0.0689721	sensitivity_hit	0.446187	-0.104999	gene_non_hit
POLR3K	0.935369	-0.00443991	gene_non_hit	0.0483261	-0.0796862	sensitivity_hit	0.00550383	0.265931	resistance_hit
POLRMT	0.333235	0.0322333	gene_non_hit	0.409861	0.00978413	gene_non_hit	0.315246	0.079069	gene_non_hit
POM121	0.510181	-0.0808197	gene_non_hit	0.18783	0.0923361	resistance_hit	0.600022	0.0869463	gene_non_hit
POM121C	0.449163	-0.0606055	gene_non_hit	0.274467	-0.1534	sensitivity_hit	0.025871	0.316002	resistance_hit
POM121L12	0.381174	-0.101298	gene_non_hit	0.409861	0.0515531	gene_non_hit	0.443642	-0.549495	sensitivity_hit
POM121L2	0.977707	0.0170099	gene_non_hit	0.900237	-0.0219744	gene_non_hit	0.208618	0.252963	resistance_hit
POMC	0.110254	0.0642902	resistance_hit	0.559791	-0.0368968	gene_non_hit	0.71855	-0.074679	gene_non_hit
POMGNT1	0.882497	0.0146983	gene_non_hit	0.204382	-0.0357692	gene_non_hit	0.796473	-0.0138027	gene_non_hit
POMGNT2	0.741465	-0.0248275	gene_non_hit	0.0131084	-0.0700131	sensitivity_hit	0.306656	-0.0544229	gene_non_hit
POMP	0.0446749	-0.252421	sensitivity_hit	0.68682	0.0148331	gene_non_hit	0.0540442	0.242954	resistance_hit
POMT1	0.724886	0.0168399	gene_non_hit	0.0582408	0.0405742	resistance_hit	0.0889033	0.21311	resistance_hit
POMT2	0.170143	0.123769	resistance_hit	0.595936	0.00560925	gene_non_hit	0.143718	0.160221	resistance_hit
POMZP3	0.974661	-0.00224856	gene_non_hit	0.316272	0.0155681	gene_non_hit	0.248408	0.0795779	gene_non_hit
PON1	0.700888	-0.0158886	gene_non_hit	0.449071	-0.0588127	gene_non_hit	0.815647	-0.00486379	gene_non_hit
PON2	0.679664	0.0375498	gene_non_hit	0.418018	0.023961	gene_non_hit	0.656359	-0.142189	gene_non_hit
PON3	0.776277	0.0116515	gene_non_hit	0.463282	0.0240976	gene_non_hit	0.317695	-0.0772516	gene_non_hit
POP1	0.858285	0.0843473	gene_non_hit	0.0548221	-0.0830584	sensitivity_hit	0.850377	0.0116846	gene_non_hit
POP4	0.40265	-0.0237638	gene_non_hit	0.737801	0.00691435	gene_non_hit	0.28886	-0.197467	gene_non_hit
POP5	0.102142	-0.0696133	sensitivity_hit	0.00613313	-0.139286	sensitivity_hit	0.0479357	-0.151458	sensitivity_hit
POP7	0.839906	-0.0124067	gene_non_hit	0.270431	-0.0914854	sensitivity_hit	0.773496	-0.0197579	gene_non_hit
POPDC2	0.22083	-0.0764751	gene_non_hit	0.102374	-0.0438063	gene_non_hit	0.879675	-0.0304748	gene_non_hit
POPDC3	0.251614	0.104124	resistance_hit	0.264634	-0.0395216	gene_non_hit	0.248239	-0.141161	gene_non_hit
POR	0.998986	0.0200278	gene_non_hit	0.468932	-0.0201862	gene_non_hit	0.193955	-0.0823655	gene_non_hit
PORCN	0.107821	-0.054207	gene_non_hit	0.241419	-0.0870414	sensitivity_hit	0.880522	0.0359974	gene_non_hit
POSTN	0.142944	0.0894694	resistance_hit	0.0709628	-0.0709933	sensitivity_hit	0.323939	-0.0606741	gene_non_hit
POT1	0.252703	-0.037843	gene_non_hit	0.130138	-0.0558287	sensitivity_hit	0.948106	-0.0119167	gene_non_hit
POTEC	0.681527	-0.0324782	gene_non_hit	0.123264	-0.0697362	sensitivity_hit	0.49663	0.0523402	gene_non_hit
POTED	0.600362	0.0294103	gene_non_hit	0.987606	0.0077894	gene_non_hit	0.411322	0.0539859	gene_non_hit
POTEF	0.302029	0.045897	gene_non_hit	0.154787	-0.0401394	gene_non_hit	0.328146	-0.0594365	gene_non_hit
POTEI	0.687604	-0.0579857	gene_non_hit	0.102176	-0.0448814	gene_non_hit	0.700665	-0.0324014	gene_non_hit
POU1F1	0.161351	0.128375	resistance_hit	0.628931	0.0493408	gene_non_hit	0.017066	-0.180736	sensitivity_hit
POU2AF1	0.876484	0.0352018	gene_non_hit	0.605283	-0.010386	gene_non_hit	0.825608	-0.109656	gene_non_hit
POU2F1	0.714115	-0.00216477	gene_non_hit	0.339938	0.0328813	gene_non_hit	0.411809	0.0701517	gene_non_hit
POU2F2	0.971284	-0.00420424	gene_non_hit	0.497217	0.0238509	gene_non_hit	0.386502	-0.0434029	gene_non_hit
POU2F3	0.61875	-0.00412983	gene_non_hit	0.535193	-0.0169849	gene_non_hit	0.411704	0.0396171	gene_non_hit
POU3F1	0.667913	0.046847	gene_non_hit	0.158224	0.0565559	gene_non_hit	0.101419	-0.12369	gene_non_hit
POU3F2	0.529408	0.110541	gene_non_hit	0.207695	0.048854	gene_non_hit	0.80836	-0.0823858	gene_non_hit
POU3F3	0.434085	-0.0457252	gene_non_hit	0.734755	-0.00490276	gene_non_hit	0.0681233	0.246784	resistance_hit
POU3F4	0.888517	0.0109628	gene_non_hit	0.244681	-0.0327914	gene_non_hit	0.30464	0.0183594	gene_non_hit
POU4F1	0.906613	-0.0288084	gene_non_hit	0.679212	-0.00391719	gene_non_hit	0.543145	0.0728316	gene_non_hit
POU4F2	0.0144886	0.0865257	resistance_hit	0.570009	0.02712	gene_non_hit	0.737794	0.00115185	gene_non_hit
POU4F3	0.707175	0.0457398	gene_non_hit	0.783322	-0.0278653	gene_non_hit	0.104484	0.259299	resistance_hit
POU5F1	0.849851	0.0521633	gene_non_hit	0.202889	-0.0500995	gene_non_hit	0.616152	0.0409028	gene_non_hit
POU5F1B	0.824707	-0.00282284	gene_non_hit	0.695275	-0.0229876	gene_non_hit	0.5053	0.0786278	gene_non_hit
POU5F2	0.585715	0.0329007	gene_non_hit	0.481392	0.0351022	gene_non_hit	0.136603	-0.0954465	gene_non_hit
POU6F1	0.193978	-0.0967872	sensitivity_hit	0.360726	-0.0299294	gene_non_hit	0.233177	-0.0921577	gene_non_hit
POU6F2	0.347338	0.0395227	gene_non_hit	0.598267	-0.033875	gene_non_hit	0.155787	0.130812	gene_non_hit
PP2D1	0.381689	0.0279627	gene_non_hit	0.238271	-0.0850046	sensitivity_hit	0.281897	-0.215219	gene_non_hit
PPA1	0.374618	0.036306	gene_non_hit	0.428863	0.0471609	gene_non_hit	0.928084	0.133047	gene_non_hit
PPA2	0.608635	0.0609301	gene_non_hit	0.923407	-0.0204156	gene_non_hit	0.317695	0.127928	gene_non_hit
PPAN	0.018358	0.114196	resistance_hit	0.0010819	-0.162413	sensitivity_hit	0.938448	-0.0775618	gene_non_hit
PPAN-P2RY11	0.489616	-0.0333642	gene_non_hit	0.0204487	-0.188037	sensitivity_hit	0.641522	-0.144557	gene_non_hit
PPAP2A	0.69462	0.000533305	gene_non_hit	0.878871	0.0722538	gene_non_hit	0.0584228	0.158817	resistance_hit
PPAP2B	0.105249	-0.0539074	gene_non_hit	0.0734923	0.0384638	gene_non_hit	0.537496	-0.0385546	gene_non_hit
PPAP2C	0.753014	0.0145795	gene_non_hit	0.309028	0.0612801	gene_non_hit	0.0213102	0.204779	resistance_hit
PPAPDC1A	0.395806	-0.0399291	gene_non_hit	0.327654	-0.0269926	gene_non_hit	0.658228	0.0396877	gene_non_hit
PPAPDC1B	0.749801	-0.0261937	gene_non_hit	0.0601617	-0.0791881	sensitivity_hit	0.403106	0.0954228	gene_non_hit
PPAPDC2	0.0430877	-0.0881115	sensitivity_hit	0.567726	-0.01953	gene_non_hit	0.0107163	-0.238609	sensitivity_hit
PPAPDC3	0.704409	-0.0245422	gene_non_hit	0.570274	-0.00615206	gene_non_hit	0.661453	0.0388922	gene_non_hit
PPARA	0.268455	-0.0955835	gene_non_hit	0.707725	0.00444818	gene_non_hit	0.204719	-0.116944	gene_non_hit
PPARD	0.691494	-0.0402075	gene_non_hit	0.218809	0.0598785	gene_non_hit	0.851637	-0.117904	gene_non_hit
PPARG	0.158264	0.053275	gene_non_hit	0.900768	-0.00684027	gene_non_hit	0.506521	-0.0569417	gene_non_hit
PPARGC1A	0.200749	0.0564064	gene_non_hit	0.0581294	-0.0569187	sensitivity_hit	0.27358	0.108227	gene_non_hit
PPARGC1B	0.881829	-0.000789827	gene_non_hit	0.00415404	0.113789	resistance_hit	0.0837386	0.253228	resistance_hit
PPAT	0.65563	-0.0224256	gene_non_hit	0.444556	0.0253452	gene_non_hit	0.877415	0.00794113	gene_non_hit
PPBP	0.254074	0.0595737	gene_non_hit	0.0414356	-0.10151	sensitivity_hit	0.067737	-0.212428	sensitivity_hit
PPCDC	0.291353	-0.0597765	gene_non_hit	0.0668726	0.050074	resistance_hit	0.277339	-0.162547	gene_non_hit
PPCS	0.0880957	0.16508	resistance_hit	0.00420946	0.111293	resistance_hit	0.668846	0.23309	gene_non_hit
PPDPF	0.791926	0.0746837	gene_non_hit	0.837994	0.0827439	gene_non_hit	0.259973	-0.208715	gene_non_hit
PPEF1	0.17602	-0.0421949	gene_non_hit	0.945441	0.00558779	gene_non_hit	0.678727	0.0475976	gene_non_hit
PPEF2	0.370402	-0.0238443	gene_non_hit	0.185588	-0.0248617	gene_non_hit	0.834931	0.0213718	gene_non_hit
PPFIA1	0.604492	-0.0609667	gene_non_hit	0.614695	-0.0206447	gene_non_hit	0.867065	0.00643126	gene_non_hit
PPFIA2	0.385827	0.0258267	gene_non_hit	0.205583	0.0318189	gene_non_hit	0.441612	0.195098	gene_non_hit
PPFIA3	0.32106	-0.0470585	gene_non_hit	0.273362	-0.0636164	gene_non_hit	0.156535	-0.0868891	gene_non_hit
PPFIA4	0.520573	-0.0240603	gene_non_hit	0.581466	0.044743	gene_non_hit	0.370779	-0.0812726	gene_non_hit
PPFIBP1	0.318588	0.0587416	gene_non_hit	0.573435	0.00991351	gene_non_hit	0.113535	0.0719907	gene_non_hit
PPFIBP2	0.0853023	0.0851071	resistance_hit	0.380466	0.0245385	gene_non_hit	0.408895	0.0599304	gene_non_hit
PPHLN1	0.0377278	0.135833	resistance_hit	0.0208606	-0.138767	sensitivity_hit	0.717273	0.0223086	gene_non_hit
PPIA	0.0828704	0.0496711	gene_non_hit	0.0708317	0.107036	resistance_hit	0.367592	0.0999989	gene_non_hit
PPIB	0.541118	-0.0105136	gene_non_hit	0.9635	0.00619058	gene_non_hit	0.659448	-0.117426	gene_non_hit
PPIC	0.540557	0.0140572	gene_non_hit	0.340363	0.0343068	gene_non_hit	0.369411	-0.0613594	gene_non_hit
PPID	0.168042	-0.091653	sensitivity_hit	0.411772	-0.0443818	gene_non_hit	0.805715	-0.224871	gene_non_hit
PPIE	0.151467	0.0957825	resistance_hit	0.00531117	-0.151634	sensitivity_hit	0.78456	-0.0291469	gene_non_hit
PPIF	0.0142186	-0.146063	sensitivity_hit	0.651151	-0.0309021	gene_non_hit	0.774804	0.0898057	gene_non_hit
PPIG	0.0203761	0.13442	resistance_hit	0.809891	0.0124699	gene_non_hit	0.643451	-0.0906791	gene_non_hit
PPIH	0.394864	-0.00865188	gene_non_hit	0.00628149	-0.106639	sensitivity_hit	0.0187169	0.220383	resistance_hit
PPIL1	0.28765	0.12642	resistance_hit	0.010887	-0.153818	sensitivity_hit	0.138897	-0.13478	gene_non_hit
PPIL2	0.747875	-0.0170637	gene_non_hit	0.0416876	-0.107506	sensitivity_hit	0.507337	-0.0526935	gene_non_hit
PPIL3	0.0263304	0.119424	resistance_hit	0.203187	-0.0484645	gene_non_hit	0.0866817	0.179347	resistance_hit
PPIL4	0.713483	0.0172002	gene_non_hit	0.00310743	-0.108474	sensitivity_hit	0.184162	-0.177778	sensitivity_hit
PPIL6	0.437077	0.0736507	gene_non_hit	0.34592	0.0573027	gene_non_hit	0.511896	0.0693959	gene_non_hit
PPIP5K1	0.377685	0.0901154	gene_non_hit	0.141141	0.0760069	resistance_hit	0.0676086	-0.163976	sensitivity_hit
PPIP5K2	0.895883	-0.0916895	gene_non_hit	0.675526	-0.00459595	gene_non_hit	0.281515	-0.160363	gene_non_hit
PPL	0.860485	-0.00868156	gene_non_hit	0.390117	-0.0243919	gene_non_hit	0.807698	-0.00397642	gene_non_hit
PPM1A	0.0102616	-0.172535	sensitivity_hit	0.980908	0.0202575	gene_non_hit	0.793179	-0.0192212	gene_non_hit
PPM1B	0.422235	-0.0618992	gene_non_hit	0.435111	0.0178017	gene_non_hit	0.164683	0.177612	resistance_hit
PPM1D	0.282625	0.0957842	gene_non_hit	0.0496771	-0.0787813	sensitivity_hit	0.216833	-0.16897	gene_non_hit
PPM1E	0.593311	-0.0589929	gene_non_hit	0.553028	-0.0132667	gene_non_hit	0.691279	0.0224038	gene_non_hit
PPM1F	0.275477	-0.0524917	gene_non_hit	0.677368	0.0111785	gene_non_hit	0.791205	-0.0124617	gene_non_hit
PPM1G	0.541118	-0.0726911	gene_non_hit	0.0246692	-0.0617791	sensitivity_hit	0.235866	-0.082733	gene_non_hit
PPM1H	0.685881	-0.0212895	gene_non_hit	0.305845	0.0314727	gene_non_hit	0.883217	0.0256356	gene_non_hit
PPM1J	0.234523	-0.0563322	gene_non_hit	0.49297	-0.0289056	gene_non_hit	0.0378033	-0.215697	sensitivity_hit
PPM1K	0.103801	0.0723602	resistance_hit	0.15872	0.0585062	gene_non_hit	0.285349	0.101712	gene_non_hit
PPM1L	0.364996	-0.0526694	gene_non_hit	0.0619	0.0829467	resistance_hit	0.812332	-0.0617891	gene_non_hit
PPM1M	0.107081	0.0661969	resistance_hit	0.0340978	-0.0852855	sensitivity_hit	0.0564061	0.282898	resistance_hit
PPM1N	0.014353	-0.142511	sensitivity_hit	0.276685	-0.0274887	gene_non_hit	0.655742	0.222978	gene_non_hit
PPME1	0.00203953	-0.17557	sensitivity_hit	0.200517	0.0268011	gene_non_hit	0.610754	-0.045637	gene_non_hit
PPOX	0.0012784	-0.150921	sensitivity_hit	0.115301	-0.065273	sensitivity_hit	0.760453	-0.00605823	gene_non_hit
PPP1CA	0.138604	0.135835	resistance_hit	0.440565	-0.0270569	gene_non_hit	0.3099	0.12908	gene_non_hit
PPP1CB	0.39864	0.0501113	gene_non_hit	0.665733	-0.00454085	gene_non_hit	0.344018	0.0636025	gene_non_hit
PPP1CC	0.43309	0.0157673	gene_non_hit	0.0925139	-0.081148	sensitivity_hit	0.0837756	0.175119	resistance_hit
PPP1R10	0.0828704	0.0448107	gene_non_hit	0.24369	-0.057291	gene_non_hit	0.304777	0.193627	gene_non_hit
PPP1R11	0.407214	0.0986474	gene_non_hit	0.456196	0.0278396	gene_non_hit	0.495583	0.0107929	gene_non_hit
PPP1R12A	0.00286441	-0.120656	sensitivity_hit	0.011952	-0.068019	sensitivity_hit	0.499338	-0.0359564	gene_non_hit
PPP1R12B	0.548432	0.02514	gene_non_hit	0.193521	-0.0515318	gene_non_hit	0.351031	0.0511866	gene_non_hit
PPP1R12C	0.624734	-0.0496775	gene_non_hit	0.620017	0.0196086	gene_non_hit	0.458517	0.0517729	gene_non_hit
PPP1R13B	0.760745	-0.0395158	gene_non_hit	0.807939	-0.0533815	gene_non_hit	0.225894	0.111824	gene_non_hit
PPP1R13L	0.184318	-0.0729383	gene_non_hit	0.0377446	-0.0782936	sensitivity_hit	0.527524	0.0491649	gene_non_hit
PPP1R14A	0.388309	0.0333269	gene_non_hit	0.269338	0.0264908	gene_non_hit	0.473668	-0.0602085	gene_non_hit
PPP1R14B	0.548432	-0.0184621	gene_non_hit	0.796253	-0.00977004	gene_non_hit	0.968663	-0.0320162	gene_non_hit
PPP1R14C	0.56664	0.00519149	gene_non_hit	0.830129	-0.0245135	gene_non_hit	0.637951	0.0565661	gene_non_hit
PPP1R14D	0.353455	-0.0966547	gene_non_hit	0.0478512	-0.10947	sensitivity_hit	0.978198	-0.222386	gene_non_hit
PPP1R15A	0.225319	0.0463994	gene_non_hit	0.209519	0.0497436	gene_non_hit	0.724305	-0.033946	gene_non_hit
PPP1R15B	0.625331	-0.0223526	gene_non_hit	0.0580477	-0.0535185	sensitivity_hit	0.657594	0.102474	gene_non_hit
PPP1R16A	0.293774	0.0209777	gene_non_hit	0.0449035	0.079022	resistance_hit	0.277717	-0.0894518	gene_non_hit
PPP1R16B	0.33573	0.0610727	gene_non_hit	0.871592	0.0145907	gene_non_hit	0.687504	0.03496	gene_non_hit
PPP1R17	0.780174	-0.006434	gene_non_hit	0.490326	0.0199805	gene_non_hit	0.929905	-0.0183754	gene_non_hit
PPP1R18	0.000276185	0.227513	resistance_hit	0.0018994	0.0859774	resistance_hit	0.415712	0.122219	gene_non_hit
PPP1R1A	0.780174	-0.0102228	gene_non_hit	0.769166	-0.0123435	gene_non_hit	0.471562	0.0883073	gene_non_hit
PPP1R1B	0.20047	-0.0856546	gene_non_hit	0.849924	-0.0254354	gene_non_hit	0.72846	0.0901784	gene_non_hit
PPP1R1C	0.325625	-0.0314216	gene_non_hit	0.855089	0.00558249	gene_non_hit	0.825608	-0.0251427	gene_non_hit
PPP1R2	0.00233643	0.253527	resistance_hit	0.443057	-0.0468977	gene_non_hit	0.00366805	0.332419	resistance_hit
PPP1R21	0.0105259	-0.156866	sensitivity_hit	0.0520667	-0.0955516	sensitivity_hit	0.0598358	-0.204756	sensitivity_hit
PPP1R26	0.394394	0.0287555	gene_non_hit	0.857726	0.00263653	gene_non_hit	0.0711454	0.16613	resistance_hit
PPP1R27	0.0799099	0.0741662	resistance_hit	0.15773	-0.0613366	sensitivity_hit	0.986372	0.0141776	gene_non_hit
PPP1R32	0.0142857	-0.136541	sensitivity_hit	0.284924	0.0587698	gene_non_hit	0.383698	-0.173268	gene_non_hit
PPP1R35	0.186527	0.0783978	gene_non_hit	0.0976705	-0.0775435	sensitivity_hit	0.829477	-0.0358372	gene_non_hit
PPP1R36	0.71791	-0.016021	gene_non_hit	0.443057	0.0257617	gene_non_hit	0.547686	0.0398969	gene_non_hit
PPP1R37	0.171465	-0.0443274	gene_non_hit	0.585501	-0.0153831	gene_non_hit	0.268006	0.140179	gene_non_hit
PPP1R3A	0.93545	-0.00605344	gene_non_hit	0.673072	0.0392779	gene_non_hit	0.732645	0.0295425	gene_non_hit
PPP1R3B	0.627134	-0.0806901	gene_non_hit	0.751899	-0.0140528	gene_non_hit	0.678102	-0.0247956	gene_non_hit
PPP1R3C	0.00941699	0.126116	resistance_hit	0.103766	-0.0628485	sensitivity_hit	0.187014	-0.111744	gene_non_hit
PPP1R3D	0.939217	0.0120499	gene_non_hit	0.677072	0.0237808	gene_non_hit	0.0347532	0.323672	resistance_hit
PPP1R3E	0.233856	-0.0333439	gene_non_hit	0.391972	-0.0459907	gene_non_hit	0.696955	-0.101144	gene_non_hit
PPP1R3F	0.0260451	0.0803268	resistance_hit	0.415128	-0.0217387	gene_non_hit	0.755904	-0.022483	gene_non_hit
PPP1R3G	0.0506429	0.143737	resistance_hit	0.0298698	0.0575571	resistance_hit	0.17156	-0.133648	gene_non_hit
PPP1R42	0.345169	0.086737	gene_non_hit	0.274836	0.0366922	gene_non_hit	0.448229	-0.115257	gene_non_hit
PPP1R7	0.792551	-0.013641	gene_non_hit	0.824241	-0.0203256	gene_non_hit	0.12998	0.0981029	gene_non_hit
PPP1R8	0.228422	0.0553568	gene_non_hit	0.00133997	-0.204846	sensitivity_hit	0.648679	-0.0164544	gene_non_hit
PPP1R9A	0.749801	0.006553	gene_non_hit	0.460726	0.0176495	gene_non_hit	0.13459	0.138946	gene_non_hit
PPP1R9B	0.0279785	0.0677895	resistance_hit	0.101643	0.0740262	resistance_hit	0.964576	0.00581556	gene_non_hit
PPP2CA	0.109513	-0.0095506	gene_non_hit	0.097927	-0.135565	sensitivity_hit	0.849405	0.0230818	gene_non_hit
PPP2CB	0.0219284	-0.140738	sensitivity_hit	0.309028	-0.0268129	gene_non_hit	0.19631	0.0902047	gene_non_hit
PPP2R1A	0.00190444	-0.304219	sensitivity_hit	0.111664	0.057605	resistance_hit	0.0863736	-0.530964	sensitivity_hit
PPP2R1B	0.901916	0.00639001	gene_non_hit	0.0467273	0.0662646	resistance_hit	0.765011	-0.0405915	gene_non_hit
PPP2R2A	0.0227233	-0.14091	sensitivity_hit	0.00033494	-0.181542	sensitivity_hit	0.160061	0.252278	resistance_hit
PPP2R2B	0.108007	-0.0885056	sensitivity_hit	0.20891	-0.0997683	sensitivity_hit	0.0992989	-0.265852	sensitivity_hit
PPP2R2C	0.55409	-0.0187567	gene_non_hit	0.515482	-0.0333945	gene_non_hit	0.610156	-0.0417283	gene_non_hit
PPP2R2D	0.255068	-0.106459	sensitivity_hit	0.223884	-0.157293	sensitivity_hit	0.224233	-0.120129	gene_non_hit
PPP2R3A	0.294164	0.0373202	gene_non_hit	0.947446	-0.013821	gene_non_hit	0.193955	0.126668	gene_non_hit
PPP2R3B	0.77433	0.00570962	gene_non_hit	0.768525	-0.0214548	gene_non_hit	0.378128	0.114321	gene_non_hit
PPP2R3C	0.73699	-0.0314195	gene_non_hit	0.00955173	-0.093387	sensitivity_hit	0.789231	0.0538106	gene_non_hit
PPP2R4	0.0621981	-0.231348	sensitivity_hit	0.0566264	-0.0858017	sensitivity_hit	0.103708	0.148095	resistance_hit
PPP2R5A	0.860485	0.0111387	gene_non_hit	0.652361	-0.0194255	gene_non_hit	0.440599	0.0727329	gene_non_hit
PPP2R5B	0.518376	0.0185007	gene_non_hit	0.429696	0.0381869	gene_non_hit	0.368956	-0.0709387	gene_non_hit
PPP2R5C	0.439579	-0.0825222	gene_non_hit	0.00988309	0.100578	resistance_hit	0.435436	-0.0537316	gene_non_hit
PPP2R5D	0.4876	-0.0334845	gene_non_hit	0.112612	0.11453	resistance_hit	0.441106	0.109299	gene_non_hit
PPP2R5E	0.462469	0.0376191	gene_non_hit	0.659034	-0.0189049	gene_non_hit	0.732003	0.00623473	gene_non_hit
PPP3CA	0.512359	-0.0665851	gene_non_hit	0.457161	0.0155319	gene_non_hit	0.24372	0.152846	gene_non_hit
PPP3CB	0.642226	0.0233242	gene_non_hit	0.108117	-0.0462292	gene_non_hit	0.777421	0.0945084	gene_non_hit
PPP3CC	0.186809	0.0583022	gene_non_hit	0.299934	0.0271973	gene_non_hit	0.589375	-0.0158451	gene_non_hit
PPP3R1	0.898564	-0.0063683	gene_non_hit	0.858385	0.00554154	gene_non_hit	0.180536	-0.116272	gene_non_hit
PPP3R2	0.468683	0.0402581	gene_non_hit	0.363379	0.0241698	gene_non_hit	0.482143	0.0574718	gene_non_hit
PPP4C	0.0393294	0.0690374	resistance_hit	0.399681	0.0207021	gene_non_hit	0.271885	0.106891	gene_non_hit
PPP4R1	0.907284	-0.0176645	gene_non_hit	0.71586	0.0118783	gene_non_hit	0.360456	0.0767119	gene_non_hit
PPP4R2	0.0297785	-0.107288	sensitivity_hit	0.0877341	-0.244429	sensitivity_hit	0.0210232	-0.301163	sensitivity_hit
PPP4R4	0.276224	-0.0819955	gene_non_hit	0.942767	-0.0252471	gene_non_hit	0.555104	0.0654037	gene_non_hit
PPP5C	0.115739	-0.0913602	sensitivity_hit	0.183643	0.0266915	gene_non_hit	0.989098	0.0729189	gene_non_hit
PPP5D1	0.0972838	0.100363	resistance_hit	0.249047	-0.0730534	gene_non_hit	0.887692	-0.013361	gene_non_hit
PPP6C	0.000974235	-0.304844	sensitivity_hit	0.0270748	-0.128916	sensitivity_hit	0.703916	-0.00999583	gene_non_hit
PPP6R1	0.0264453	-0.165798	sensitivity_hit	0.36917	0.0176935	gene_non_hit	0.658212	-0.0401703	gene_non_hit
PPP6R2	0.844544	-0.000300521	gene_non_hit	0.609981	-0.00411056	gene_non_hit	0.815647	0.0446655	gene_non_hit
PPP6R3	0.011173	-0.179024	sensitivity_hit	0.422375	-0.0412753	gene_non_hit	0.611952	-0.0323391	gene_non_hit
PPRC1	0.169616	-0.221853	sensitivity_hit	0.474621	-0.0212174	gene_non_hit	0.966621	-0.115477	gene_non_hit
PPT1	0.577586	0.107925	gene_non_hit	0.263916	0.043699	gene_non_hit	0.577649	-0.0737952	gene_non_hit
PPT2	0.0317445	0.0720142	resistance_hit	0.871592	-0.00250763	gene_non_hit	0.373066	0.0802657	gene_non_hit
PPTC7	0.712851	0.0302306	gene_non_hit	0.28758	-0.0338081	gene_non_hit	0.540882	-0.0261393	gene_non_hit
PPWD1	0.223335	-0.0500014	gene_non_hit	0.0630523	-0.0857307	sensitivity_hit	0.619776	-0.0605604	gene_non_hit
PPY	0.156837	0.045397	gene_non_hit	0.347471	0.02593	gene_non_hit	0.0198145	-0.307589	sensitivity_hit
PQBP1	0.100602	-0.148611	sensitivity_hit	0.00155006	-0.323313	sensitivity_hit	0.0521163	-0.380558	sensitivity_hit
PQLC1	0.69462	-0.0251977	gene_non_hit	0.250172	0.0285763	gene_non_hit	0.0351287	-0.193553	sensitivity_hit
PQLC2	0.418815	0.0365376	gene_non_hit	0.717741	0.0200212	gene_non_hit	0.588786	0.148952	gene_non_hit
PQLC3	0.309212	0.0388411	gene_non_hit	0.619034	-0.011611	gene_non_hit	0.382767	0.0818759	gene_non_hit
PRAC1	0.327295	-0.0641321	gene_non_hit	0.415609	-0.0403786	gene_non_hit	0.70963	-0.00291357	gene_non_hit
PRADC1	0.0830207	-0.0470171	gene_non_hit	0.166297	-0.0426485	gene_non_hit	0.196015	0.0773633	gene_non_hit
PRAF2	0.294944	0.0431931	gene_non_hit	0.0722851	-0.105071	sensitivity_hit	0.755255	0.0527855	gene_non_hit
PRAM1	0.869811	0.00875809	gene_non_hit	0.562054	0.0281371	gene_non_hit	0.314808	0.0885981	gene_non_hit
PRAME	0.447136	0.0272035	gene_non_hit	0.387806	0.0495632	gene_non_hit	0.881196	0.0174895	gene_non_hit
PRAMEF10	0.165076	-0.0643299	gene_non_hit	0.923407	0.00457049	gene_non_hit	0.601701	0.0391444	gene_non_hit
PRAMEF12	0.61696	0.0179914	gene_non_hit	0.134031	-0.0307905	gene_non_hit	0.135705	-0.144028	gene_non_hit
PRAMEF20	0.138354	0.0528869	gene_non_hit	0.169925	-0.0596144	gene_non_hit	0.223142	0.109026	gene_non_hit
PRAMEF22	0.164515	0.0538393	gene_non_hit	0.00922832	-0.110345	sensitivity_hit	0.236542	0.132968	gene_non_hit
PRAMEF6	0.036087	0.113422	resistance_hit	0.914077	-0.0200069	gene_non_hit	0.302085	0.0592938	gene_non_hit
PRAMEF7	0.21834	-0.0895056	gene_non_hit	0.504654	-0.00521515	gene_non_hit	0.218775	-0.155556	gene_non_hit
PRAMEF8	0.486008	-0.000348247	gene_non_hit	0.152848	-0.0407955	gene_non_hit	0.654509	0.0218662	gene_non_hit
PRAP1	0.807295	-0.0136	gene_non_hit	0.446043	-0.0304669	gene_non_hit	0.907618	-0.0161276	gene_non_hit
PRB1	0.690849	0.017471	gene_non_hit	0.398468	-0.034957	gene_non_hit	0.415505	0.0657889	gene_non_hit
PRB2	0.471807	-0.0565043	gene_non_hit	0.842571	-0.00972159	gene_non_hit	0.387909	-0.100218	gene_non_hit
PRB3	0.366793	-0.0150459	gene_non_hit	0.48506	-0.0417496	gene_non_hit	0.0522351	-0.2154	sensitivity_hit
PRB4	0.723616	-0.0085135	gene_non_hit	0.213818	-0.0276667	gene_non_hit	0.604781	0.0624152	gene_non_hit
PRC1	0.036496	-0.0841038	sensitivity_hit	0.60763	-0.0296565	gene_non_hit	0.672568	-0.0242316	gene_non_hit
PRCC	0.00486392	0.172118	resistance_hit	0.0637998	0.0698513	resistance_hit	0.119296	0.141922	resistance_hit
PRCD	0.181826	0.0498135	gene_non_hit	0.734969	0.00163906	gene_non_hit	0.547688	-0.0354909	gene_non_hit
PRCP	0.0416847	0.135977	resistance_hit	0.392437	-0.0226649	gene_non_hit	0.46111	0.0577172	gene_non_hit
PRDM1	0.392047	-0.019396	gene_non_hit	0.0129242	0.0775618	resistance_hit	0.035426	0.169642	resistance_hit
PRDM10	0.863814	-0.0663359	gene_non_hit	0.771735	0.0184221	gene_non_hit	0.689391	-0.0495922	gene_non_hit
PRDM11	0.0520603	0.124943	resistance_hit	0.796588	-0.00245661	gene_non_hit	0.0856724	-0.153224	sensitivity_hit
PRDM12	0.962506	-0.00401166	gene_non_hit	0.886824	-0.00776993	gene_non_hit	0.499881	0.0889029	gene_non_hit
PRDM13	0.926776	-0.0872378	gene_non_hit	0.6379	0.00395651	gene_non_hit	0.475271	0.0759896	gene_non_hit
PRDM14	0.218587	-0.0462688	gene_non_hit	0.877547	-0.00425486	gene_non_hit	0.621571	0.0504203	gene_non_hit
PRDM15	0.00211632	-0.154041	sensitivity_hit	0.912079	-0.016354	gene_non_hit	0.815647	0.0581609	gene_non_hit
PRDM16	0.678564	-0.0432428	gene_non_hit	0.389961	0.0536229	gene_non_hit	0.588824	-0.0133517	gene_non_hit
PRDM2	0.242631	0.0295306	gene_non_hit	0.40748	0.0411642	gene_non_hit	0.130414	0.119681	gene_non_hit
PRDM4	0.282952	-0.0426932	gene_non_hit	0.00953616	-0.0812267	sensitivity_hit	0.20348	0.10104	gene_non_hit
PRDM5	0.926776	-0.0044915	gene_non_hit	0.716487	-0.00843617	gene_non_hit	0.325198	-0.0838539	gene_non_hit
PRDM6	0.467125	0.0294098	gene_non_hit	0.209824	-0.0271232	gene_non_hit	0.455417	0.152451	gene_non_hit
PRDM7	0.964531	-0.000920135	gene_non_hit	0.856407	0.0178501	gene_non_hit	0.757203	-0.013127	gene_non_hit
PRDM8	0.480667	0.045758	gene_non_hit	0.419952	-0.0259627	gene_non_hit	0.310715	-0.0330381	gene_non_hit
PRDM9	0.165962	0.0468046	gene_non_hit	0.311029	-0.0519074	gene_non_hit	0.780697	-0.0307967	gene_non_hit
PRDX1	0.00218955	0.158485	resistance_hit	0.380466	-0.0403575	gene_non_hit	0.584671	-0.080015	gene_non_hit
PRDX2	0.579324	0.0884387	gene_non_hit	0.254347	0.0315385	gene_non_hit	0.559693	-0.0691737	gene_non_hit
PRDX3	0.580483	0.0290286	gene_non_hit	0.405581	-0.0126581	gene_non_hit	0.966621	-0.0393659	gene_non_hit
PRDX4	0.0295878	0.100619	resistance_hit	0.867626	-0.0200896	gene_non_hit	0.564878	0.0689655	gene_non_hit
PRDX5	0.821411	-0.0229757	gene_non_hit	0.581466	-0.0495942	gene_non_hit	0.124863	-0.132564	gene_non_hit
PRDX6	0.612791	-0.0469486	gene_non_hit	0.988946	0.00109267	gene_non_hit	0.330263	-0.0820603	gene_non_hit
PREB	0.111017	0.131017	resistance_hit	0.0633191	-0.179234	sensitivity_hit	0.125729	-0.636309	sensitivity_hit
PRELID1	0.49936	0.0040912	gene_non_hit	0.583194	-0.00710129	gene_non_hit	0.100886	0.142052	resistance_hit
PRELID2	0.791246	-0.0122864	gene_non_hit	0.160965	0.0616162	resistance_hit	0.751363	-0.00279329	gene_non_hit
PRELP	0.693995	-0.0277531	gene_non_hit	0.206185	0.0650724	gene_non_hit	0.265065	0.0671634	gene_non_hit
PREP	0.20556	0.0613529	gene_non_hit	0.210741	-0.0921718	sensitivity_hit	0.947569	0.00723278	gene_non_hit
PREPL	0.502054	0.065846	gene_non_hit	0.706476	-0.00851457	gene_non_hit	0.0134533	0.295492	resistance_hit
PREX1	0.000291073	0.292	resistance_hit	0.235608	-0.0638865	gene_non_hit	0.857667	-0.00078205	gene_non_hit
PREX2	0.421746	0.0503779	gene_non_hit	0.307434	-0.0295994	gene_non_hit	0.74942	0.062889	gene_non_hit
PRF1	0.127668	-0.0797569	sensitivity_hit	0.572863	0.0063301	gene_non_hit	0.611952	-0.136262	gene_non_hit
PRG2	0.430114	-0.021635	gene_non_hit	0.166554	-0.0689831	sensitivity_hit	0.484808	-0.146224	gene_non_hit
PRG3	0.231536	0.0612221	gene_non_hit	0.0202721	-0.07107	sensitivity_hit	0.258531	-0.159936	gene_non_hit
PRG4	0.0491603	0.121459	resistance_hit	0.622982	0.0706244	gene_non_hit	0.120925	0.104743	gene_non_hit
PRH1	0.131742	-0.0532589	gene_non_hit	0.508457	0.0508442	gene_non_hit	0.156036	-0.277909	sensitivity_hit
PRH2	0.999662	0.00842803	gene_non_hit	0.917408	0.00771553	gene_non_hit	0.447718	-0.0391676	gene_non_hit
PRICKLE1	0.754301	-0.00992019	gene_non_hit	0.780743	0.0415806	gene_non_hit	0.797132	0.00732092	gene_non_hit
PRICKLE2	0.591508	0.0165571	gene_non_hit	0.179178	-0.0432936	gene_non_hit	0.508044	-0.0419462	gene_non_hit
PRICKLE3	0.541679	0.135568	gene_non_hit	0.985597	0.254943	gene_non_hit	0.156285	0.188191	resistance_hit
PRICKLE4	0.796471	0.000373445	gene_non_hit	0.251558	0.0251326	gene_non_hit	0.8265	-0.0474423	gene_non_hit
PRIM1	NA	NA	gene_non_hit	NA	NA	gene_non_hit	NA	NA	gene_non_hit
PRIM2	0.0672128	-0.0926018	sensitivity_hit	0.00278263	-0.442251	sensitivity_hit	NA	NA	gene_non_hit
PRIMA1	0.59507	-0.0176651	gene_non_hit	0.816948	-0.0129313	gene_non_hit	0.717011	-0.032101	gene_non_hit
PRIMPOL	0.891864	-0.0177202	gene_non_hit	0.27373	-0.0553141	gene_non_hit	0.967301	-0.0363435	gene_non_hit
PRKAA1	0.0177292	0.0959638	resistance_hit	0.1247	0.0282164	gene_non_hit	0.49663	-0.0583144	gene_non_hit
PRKAA2	0.959131	0.0321713	gene_non_hit	0.742358	0.0692317	gene_non_hit	0.95233	0.0407307	gene_non_hit
PRKAB1	0.169353	0.0101216	gene_non_hit	0.0344543	0.0842629	resistance_hit	0.727026	0.0606303	gene_non_hit
PRKAB2	0.90997	-0.00533541	gene_non_hit	0.103588	-0.0463093	gene_non_hit	0.298076	0.0786566	gene_non_hit
PRKACA	0.81023	0.0500194	gene_non_hit	0.52529	0.0694293	gene_non_hit	0.238577	0.0979454	gene_non_hit
PRKACB	0.200154	-0.0395029	gene_non_hit	0.390117	-0.0153499	gene_non_hit	0.0836049	-0.268506	sensitivity_hit
PRKACG	0.556686	0.0363751	gene_non_hit	0.711047	0.0078233	gene_non_hit	0.755891	-0.0630622	gene_non_hit
PRKAG1	0.477565	-0.0385962	gene_non_hit	0.585501	0.00857579	gene_non_hit	0.0770902	0.212193	resistance_hit
PRKAG2	0.563204	-0.0034493	gene_non_hit	0.6385	0.011446	gene_non_hit	0.464232	-0.0863035	gene_non_hit
PRKAG3	0.516731	-0.0438152	gene_non_hit	0.42432	0.0292683	gene_non_hit	0.750068	-0.0483387	gene_non_hit
PRKAR1A	0.875149	0.0535903	gene_non_hit	0.0195148	-0.0871787	sensitivity_hit	0.558544	0.0315535	gene_non_hit
PRKAR1B	0.109689	0.0762615	resistance_hit	0.0462656	-0.0945442	sensitivity_hit	0.438073	-0.114097	gene_non_hit
PRKAR2A	0.0694608	-0.0607614	sensitivity_hit	0.297981	0.0446114	gene_non_hit	0.20871	-0.286468	sensitivity_hit
PRKAR2B	0.280354	0.029511	gene_non_hit	0.662076	0.0202212	gene_non_hit	0.576482	0.0898557	gene_non_hit
PRKCA	0.531073	-0.0609538	gene_non_hit	0.198751	0.0523981	gene_non_hit	0.918374	0.0417067	gene_non_hit
PRKCB	0.306415	-0.0449846	gene_non_hit	0.588391	0.0201753	gene_non_hit	0.925155	0.0994461	gene_non_hit
PRKCD	0.608635	0.00783098	gene_non_hit	0.251906	-0.0407646	gene_non_hit	0.474681	-0.157496	gene_non_hit
PRKCDBP	0.653184	0.00927618	gene_non_hit	0.932081	0.0165125	gene_non_hit	0.552245	-0.0404343	gene_non_hit
PRKCE	0.132394	0.0606579	gene_non_hit	0.0294917	0.0674552	resistance_hit	0.782664	0.0176716	gene_non_hit
PRKCG	0.408173	-0.0401296	gene_non_hit	0.315866	0.0241192	gene_non_hit	0.217498	-0.139603	gene_non_hit
PRKCH	0.453234	0.0308119	gene_non_hit	0.843903	-0.0203393	gene_non_hit	0.318523	0.0633342	gene_non_hit
PRKCI	0.291056	0.0311318	gene_non_hit	0.277428	0.0349483	gene_non_hit	0.0498984	-0.182803	sensitivity_hit
PRKCQ	0.845207	-0.0393447	gene_non_hit	0.107382	0.0850382	resistance_hit	0.281134	-0.0829786	gene_non_hit
PRKCSH	0.808261	-0.0134426	gene_non_hit	0.458687	-0.0622446	gene_non_hit	0.948249	-0.0349883	gene_non_hit
PRKCZ	0.495066	-0.0302198	gene_non_hit	0.0971616	0.0736509	resistance_hit	0.34839	-0.111172	gene_non_hit
PRKD1	0.204652	0.0729782	gene_non_hit	0.330255	0.0622707	gene_non_hit	0.116686	-0.140585	sensitivity_hit
PRKD2	0.118411	0.108909	resistance_hit	0.251558	0.0614875	gene_non_hit	0.0231564	-0.28822	sensitivity_hit
PRKD3	0.334032	-0.0529792	gene_non_hit	0.645717	0.0329923	gene_non_hit	0.739727	-0.0925955	gene_non_hit
PRKDC	0.354775	-0.0873285	gene_non_hit	0.0113132	-0.161809	sensitivity_hit	0.19513	0.164438	gene_non_hit
PRKG1	0.553523	0.0318076	gene_non_hit	0.456653	0.046051	gene_non_hit	0.178322	0.22193	resistance_hit
PRKG2	0.753658	-0.0140411	gene_non_hit	0.825549	-0.000206875	gene_non_hit	0.581741	-0.0235126	gene_non_hit
PRKRA	0.871145	-0.0168147	gene_non_hit	0.895452	0.0481748	gene_non_hit	0.398319	-0.117804	gene_non_hit
PRKRIP1	0.441587	-0.0463581	gene_non_hit	0.404633	0.0332943	gene_non_hit	0.0198182	0.225585	resistance_hit
PRKRIR	0.000933888	-0.224838	sensitivity_hit	0.478782	-0.0487205	gene_non_hit	0.0501981	-0.420757	sensitivity_hit
PRKX	0.125146	0.0412664	gene_non_hit	0.689699	0.0217717	gene_non_hit	0.754606	-0.0959851	gene_non_hit
PRL	0.148336	-0.0717068	gene_non_hit	0.250518	-0.0254721	gene_non_hit	0.434048	0.131738	gene_non_hit
PRLH	0.789941	-0.0162236	gene_non_hit	0.761477	-0.0234143	gene_non_hit	0.18221	-0.181627	sensitivity_hit
PRLHR	0.592139	0.00419984	gene_non_hit	0.904093	0.00131717	gene_non_hit	0.848959	-0.0169897	gene_non_hit
PRLR	0.603311	0.0167747	gene_non_hit	0.153815	-0.00622353	gene_non_hit	0.16108	-0.146476	gene_non_hit
PRM1	0.162877	-0.0619449	gene_non_hit	0.0521683	0.0676134	resistance_hit	0.759524	0.0446681	gene_non_hit
PRM2	0.84786	-0.0159548	gene_non_hit	0.685373	0.0437249	gene_non_hit	0.474195	-0.0588397	gene_non_hit
PRM3	0.628336	0.0103232	gene_non_hit	0.190945	-0.0479711	gene_non_hit	0.403586	0.0983916	gene_non_hit
PRMT1	0.560348	0.0217158	gene_non_hit	0.0454442	-0.12795	sensitivity_hit	0.216227	-0.112414	gene_non_hit
PRMT10	0.310842	0.0303303	gene_non_hit	0.186987	-0.0795692	sensitivity_hit	0.789231	0.00319047	gene_non_hit
PRMT2	0.426656	0.0209829	gene_non_hit	0.123264	0.0588122	resistance_hit	0.0526506	-0.137625	sensitivity_hit
PRMT3	0.0753271	-0.107081	sensitivity_hit	0.776366	0.00277812	gene_non_hit	0.694306	-0.0326823	gene_non_hit
PRMT5	0.0320827	-0.0768883	sensitivity_hit	0.000778462	-0.218529	sensitivity_hit	0.297193	0.100623	gene_non_hit
PRMT6	0.524429	-0.037091	gene_non_hit	0.681058	-0.0528962	gene_non_hit	0.456579	0.049888	gene_non_hit
PRMT7	0.000799639	0.25461	resistance_hit	0.172025	0.0926447	resistance_hit	0.456449	0.0444961	gene_non_hit
PRMT8	0.555226	-0.0350712	gene_non_hit	0.796901	-0.0398951	gene_non_hit	0.587609	0.0499684	gene_non_hit
PRND	0.381821	-0.0551869	gene_non_hit	0.763397	0.0067809	gene_non_hit	0.472088	-0.0611989	gene_non_hit
PRNP	0.19195	-0.118494	sensitivity_hit	0.507381	-0.106817	gene_non_hit	0.391675	-0.156783	gene_non_hit
PROB1	0.0516519	-0.12023	sensitivity_hit	0.385503	-0.0427948	gene_non_hit	0.765011	-0.0216776	gene_non_hit
PROC	0.0635402	-0.0589641	sensitivity_hit	0.0257023	-0.0796109	sensitivity_hit	0.839916	-0.010695	gene_non_hit
PROCA1	0.0879194	-0.0637434	sensitivity_hit	0.27373	0.0209998	gene_non_hit	0.700116	0.0741095	gene_non_hit
PROCR	0.831307	-0.0120635	gene_non_hit	0.0904176	-0.0687325	sensitivity_hit	0.517959	-0.0571101	gene_non_hit
PRODH	0.0547806	0.0750805	resistance_hit	0.253997	-0.0681876	gene_non_hit	0.0789651	0.17585	resistance_hit
PRODH2	0.738268	-0.0118453	gene_non_hit	0.319935	-0.016485	gene_non_hit	0.485877	0.111051	gene_non_hit
PROK1	0.998111	0.0100846	gene_non_hit	0.953199	-0.00329567	gene_non_hit	0.823525	0.0245143	gene_non_hit
PROK2	0.346469	0.0437396	gene_non_hit	0.277428	-0.0146328	gene_non_hit	0.465797	0.0567681	gene_non_hit
PROKR1	0.932162	-0.0307285	gene_non_hit	0.631318	0.0141452	gene_non_hit	0.495549	-0.0696508	gene_non_hit
PROKR2	0.830647	-0.00373265	gene_non_hit	0.230998	-0.0654858	gene_non_hit	0.599428	-0.113705	gene_non_hit
PROL1	0.182482	0.045822	gene_non_hit	0.760198	-0.0424552	gene_non_hit	0.141983	0.184318	resistance_hit
PROM1	0.108565	0.073341	resistance_hit	0.914743	0.0164143	gene_non_hit	0.633687	0.0485715	gene_non_hit
PROM2	0.571237	-0.0366968	gene_non_hit	0.553028	-0.0321905	gene_non_hit	0.707088	0.0123539	gene_non_hit
PROP1	0.683392	-0.0208184	gene_non_hit	0.926075	-0.00835708	gene_non_hit	0.267637	-0.0665098	gene_non_hit
PROS1	0.488131	0.0392154	gene_non_hit	0.423834	0.0302662	gene_non_hit	0.757203	0.0340638	gene_non_hit
PROSC	0.00456483	-0.108427	sensitivity_hit	0.210435	0.0522881	gene_non_hit	0.721745	0.164756	gene_non_hit
PROSER1	0.0619627	-0.074768	sensitivity_hit	0.623677	0.0402777	gene_non_hit	0.305445	-0.449664	sensitivity_hit
PROSER2	0.127901	0.068727	resistance_hit	0.0659001	-0.118261	sensitivity_hit	0.431007	-0.195942	gene_non_hit
PROX1	0.838582	0.0198853	gene_non_hit	0.767883	0.000808988	gene_non_hit	0.40023	-0.0913092	gene_non_hit
PROX2	0.61875	0.0341911	gene_non_hit	0.713979	0.0163176	gene_non_hit	0.204109	0.151143	gene_non_hit
PROZ	0.4316	-0.0419666	gene_non_hit	0.72151	-0.00363339	gene_non_hit	0.422596	0.0389334	gene_non_hit
PRPF18	0.44942	0.0366301	gene_non_hit	0.00343829	-0.179941	sensitivity_hit	0.588824	-0.0223575	gene_non_hit
PRPF19	0.699978	-0.0141706	gene_non_hit	0.672269	0.0708874	gene_non_hit	0.0856747	0.710098	resistance_hit
PRPF3	0.80428	0.00470208	gene_non_hit	0.00812178	-0.116794	sensitivity_hit	0.99824	-0.00154224	gene_non_hit
PRPF31	0.151627	-0.0484304	gene_non_hit	0.182343	-0.0715824	sensitivity_hit	0.0356948	0.286914	resistance_hit
PRPF38A	0.561489	0.0268346	gene_non_hit	0.00373391	-0.198142	sensitivity_hit	0.418108	0.0554814	gene_non_hit
PRPF38B	0.0343936	-0.130305	sensitivity_hit	0.000613797	-0.238329	sensitivity_hit	0.443404	0.16803	gene_non_hit
PRPF39	0.746465	0.013816	gene_non_hit	0.952864	0.0524466	gene_non_hit	0.101156	0.112554	gene_non_hit
PRPF4	0.134903	-0.123575	sensitivity_hit	0.0884078	-0.186096	sensitivity_hit	0.365576	0.0712142	gene_non_hit
PRPF40A	0.630742	-0.0681666	gene_non_hit	0.0259523	-0.172702	sensitivity_hit	0.832265	-0.0128054	gene_non_hit
PRPF40B	0.194851	-0.0589339	gene_non_hit	0.309428	0.0533804	gene_non_hit	0.37859	-0.0839892	gene_non_hit
PRPF4B	0.845207	-0.0203971	gene_non_hit	0.000724592	-0.140636	sensitivity_hit	0.55359	0.0776143	gene_non_hit
PRPF6	0.268528	0.0421592	gene_non_hit	0.00521595	-0.146209	sensitivity_hit	0.676852	-0.0463322	gene_non_hit
PRPF8	0.156949	0.0936786	resistance_hit	0.095287	-0.146199	sensitivity_hit	0.799292	-0.0270619	gene_non_hit
PRPH	0.0476774	0.0989627	resistance_hit	0.791721	0.0145731	gene_non_hit	0.286119	0.0913154	gene_non_hit
PRPH2	0.19227	-0.05531	gene_non_hit	0.110513	0.0718509	resistance_hit	0.0368569	0.220484	resistance_hit
PRPS1	0.176833	-0.0181607	gene_non_hit	0.687844	-0.00652945	gene_non_hit	0.257453	-0.0999311	gene_non_hit
PRPS1L1	0.877152	0.0451366	gene_non_hit	0.435605	0.0420766	gene_non_hit	0.451815	-0.0760254	gene_non_hit
PRPS2	0.885172	-0.0252758	gene_non_hit	0.887487	0.00108645	gene_non_hit	0.107621	0.0555174	gene_non_hit
PRPSAP1	0.396749	-0.0455708	gene_non_hit	0.610569	-0.0386615	gene_non_hit	0.0443923	0.13478	resistance_hit
PRPSAP2	0.0707448	-0.0683938	sensitivity_hit	0.0714893	-0.0659285	sensitivity_hit	0.429047	-0.0559483	gene_non_hit
PRR11	0.17548	0.147318	resistance_hit	0.967417	-0.00417083	gene_non_hit	0.490162	-0.19197	gene_non_hit
PRR12	0.85583	-0.0148941	gene_non_hit	0.142287	-0.0629318	sensitivity_hit	0.592914	0.0897769	gene_non_hit
PRR13	0.154862	0.0604014	gene_non_hit	0.266437	-0.0585589	gene_non_hit	0.269485	-0.085687	gene_non_hit
PRR14	0.0558579	0.0343193	gene_non_hit	0.0142293	0.114055	resistance_hit	0.268375	0.0723429	gene_non_hit
PRR14L	0.000463259	0.195671	resistance_hit	0.00424304	0.0909794	resistance_hit	0.259943	-0.0173119	gene_non_hit
PRR15	0.104342	0.0865262	resistance_hit	0.0308258	0.0999425	resistance_hit	0.0266787	-0.359082	sensitivity_hit
PRR15L	0.0952758	-0.127421	sensitivity_hit	0.429206	0.0454077	gene_non_hit	0.570666	-0.0561735	gene_non_hit
PRR16	0.055317	-0.0638537	sensitivity_hit	0.378645	0.0169945	gene_non_hit	0.468937	0.0601972	gene_non_hit
PRR18	0.883166	0.0110462	gene_non_hit	0.0837545	-0.0786689	sensitivity_hit	0.804393	0.0473731	gene_non_hit
PRR19	0.255488	-0.205809	sensitivity_hit	0.282285	-0.0894437	sensitivity_hit	0.636122	-0.141989	gene_non_hit
PRR20E	0.675326	0.00494559	gene_non_hit	0.926075	0.00832651	gene_non_hit	0.224233	-0.13385	gene_non_hit
PRR21	0.773033	0.0464423	gene_non_hit	0.0389065	-0.0890434	sensitivity_hit	0.950969	-0.0232487	gene_non_hit
PRR22	0.252315	0.0412851	gene_non_hit	0.868287	0.0166238	gene_non_hit	0.609558	-0.0844412	gene_non_hit
PRR23A	0.118848	0.0542999	gene_non_hit	0.42189	0.0405812	gene_non_hit	0.390811	-0.0450512	gene_non_hit
PRR23B	0.164788	0.0642327	gene_non_hit	0.653872	0.0498696	gene_non_hit	0.653165	0.131133	gene_non_hit
PRR23C	0.119413	0.0717243	resistance_hit	0.160715	-0.0744032	sensitivity_hit	0.707088	0.0676174	gene_non_hit
PRR24	0.645262	-0.00298591	gene_non_hit	0.995645	0.00889105	gene_non_hit	0.135705	-0.126576	gene_non_hit
PRR25	0.238885	0.0443697	gene_non_hit	0.727807	0.0414656	gene_non_hit	0.173146	-0.169073	gene_non_hit
PRR3	0.971959	0.0121472	gene_non_hit	0.904758	0.00209543	gene_non_hit	0.679353	-0.0804144	gene_non_hit
PRR4	0.237702	-0.0363382	gene_non_hit	0.127403	0.0719653	resistance_hit	0.484773	-0.0395516	gene_non_hit
PRR5	0.814829	0.00237027	gene_non_hit	0.627144	0.0211143	gene_non_hit	0.347075	-0.19509	gene_non_hit
PRR5-ARHGAP8	0.305614	-0.0303381	gene_non_hit	0.315461	0.0300038	gene_non_hit	0.128686	0.117014	gene_non_hit
PRR5L	0.152663	-0.0455138	gene_non_hit	0.0674336	-0.0841044	sensitivity_hit	0.159049	0.105432	gene_non_hit
PRR7	0.287203	0.0691323	gene_non_hit	0.0606213	0.130522	resistance_hit	0.591144	-0.0925884	gene_non_hit
PRR9	0.961092	0.0149593	gene_non_hit	0.941431	-0.0103151	gene_non_hit	0.375822	0.212975	gene_non_hit
PRRC1	0.71791	-0.00904031	gene_non_hit	0.886824	-0.00536059	gene_non_hit	0.424574	-0.325902	gene_non_hit
PRRC2A	0.014763	0.120031	resistance_hit	0.230018	-0.0389866	gene_non_hit	0.80836	-0.0427855	gene_non_hit
PRRC2B	0.791899	0.00100172	gene_non_hit	0.126358	-0.0961298	sensitivity_hit	0.413758	0.0604909	gene_non_hit
PRRC2C	0.0818243	-0.107163	sensitivity_hit	0.324037	-0.0973265	sensitivity_hit	0.0198094	-0.558426	sensitivity_hit
PRRG1	0.575851	-0.0339788	gene_non_hit	0.863003	-0.0460537	gene_non_hit	0.986665	-0.0162369	gene_non_hit
PRRG2	0.387385	-0.0396185	gene_non_hit	0.357645	-0.0453017	gene_non_hit	0.90889	0.104761	gene_non_hit
PRRG3	0.194541	0.0616096	gene_non_hit	0.460179	0.0333716	gene_non_hit	0.407365	0.155499	gene_non_hit
PRRG4	0.556686	-0.0204538	gene_non_hit	0.23175	0.0274136	gene_non_hit	0.617083	-0.048838	gene_non_hit
PRRT1	0.499728	-0.0478907	gene_non_hit	0.212555	0.0258622	gene_non_hit	0.352356	-0.108993	gene_non_hit
PRRT2	0.897223	0.049871	gene_non_hit	0.62774	0.00450365	gene_non_hit	0.579401	0.044326	gene_non_hit
PRRT3	0.603311	0.0226652	gene_non_hit	0.0515611	-0.0750792	sensitivity_hit	0.22278	-0.086818	gene_non_hit
PRRT4	0.829377	0.0115071	gene_non_hit	0.0780521	-0.0448645	sensitivity_hit	0.44682	0.0444233	gene_non_hit
PRRX1	0.149289	-0.0590208	gene_non_hit	0.316272	0.0245855	gene_non_hit	0.48909	0.00332686	gene_non_hit
PRRX2	0.471807	-0.0378956	gene_non_hit	0.410338	0.0364315	gene_non_hit	0.0949961	0.193213	resistance_hit
PRSS1	0.0680162	-0.140868	sensitivity_hit	0.745534	0.0283544	gene_non_hit	0.331537	-0.0944215	gene_non_hit
PRSS12	0.574119	-0.0165038	gene_non_hit	0.84719	-0.0474384	gene_non_hit	0.878168	0.0654971	gene_non_hit
PRSS16	0.50855	0.0252156	gene_non_hit	0.37547	-0.0380739	gene_non_hit	0.343583	-0.107915	gene_non_hit
PRSS2	0.514894	0.0288812	gene_non_hit	0.294006	0.0286288	gene_non_hit	0.821296	-0.0279665	gene_non_hit
PRSS21	0.446124	-0.034638	gene_non_hit	0.990286	0.00720517	gene_non_hit	0.622778	0.0554381	gene_non_hit
PRSS22	0.525533	-0.0286976	gene_non_hit	0.0463576	-0.0659686	sensitivity_hit	0.988416	-0.00065895	gene_non_hit
PRSS23	0.781474	0.036955	gene_non_hit	0.523649	0.0476232	gene_non_hit	0.552245	-0.14564	gene_non_hit
PRSS27	0.369497	-0.0451277	gene_non_hit	0.776878	0.0236224	gene_non_hit	0.89604	0.00379309	gene_non_hit
PRSS3	0.048643	-0.116886	sensitivity_hit	0.759301	-0.0316681	gene_non_hit	0.149655	-0.39563	sensitivity_hit
PRSS33	0.389708	0.053627	gene_non_hit	0.0144297	-0.0814212	sensitivity_hit	0.276962	0.162838	gene_non_hit
PRSS35	0.0936067	0.0558716	gene_non_hit	0.909416	-0.00878018	gene_non_hit	0.358134	-0.136162	gene_non_hit
PRSS36	0.609822	-0.0476877	gene_non_hit	0.853113	0.0182079	gene_non_hit	0.68562	0.0785132	gene_non_hit
PRSS37	0.0520603	0.0911982	resistance_hit	0.613515	0.0273467	gene_non_hit	0.390731	0.0761353	gene_non_hit
PRSS38	0.617556	-0.0157441	gene_non_hit	0.787195	-0.0103512	gene_non_hit	0.294298	0.0951936	gene_non_hit
PRSS42	0.563204	0.00380327	gene_non_hit	0.161971	0.0100167	gene_non_hit	0.75266	-0.00642427	gene_non_hit
PRSS45	0.756877	0.0162277	gene_non_hit	0.0346697	-0.106765	sensitivity_hit	0.587021	-0.0309768	gene_non_hit
PRSS46	0.0128674	0.135445	resistance_hit	0.465761	-0.0251708	gene_non_hit	0.0234163	0.201353	resistance_hit
PRSS48	0.714747	-0.00963089	gene_non_hit	0.901433	-0.00365532	gene_non_hit	0.193955	-0.147219	gene_non_hit
PRSS50	0.442593	0.027869	gene_non_hit	0.329838	0.0554648	gene_non_hit	0.0144142	-0.222611	sensitivity_hit
PRSS51	0.0220222	-0.0867324	sensitivity_hit	0.554438	-0.0596533	gene_non_hit	0.129952	-0.135043	gene_non_hit
PRSS53	0.439078	0.0664959	gene_non_hit	0.83865	-0.00127155	gene_non_hit	0.384632	0.0746721	gene_non_hit
PRSS54	0.996599	-0.000955583	gene_non_hit	0.474621	0.104981	gene_non_hit	0.940995	-0.0351106	gene_non_hit
PRSS55	0.837258	0.0183849	gene_non_hit	0.928744	-0.00341783	gene_non_hit	0.499338	0.0586252	gene_non_hit
PRSS56	0.553523	-0.0385747	gene_non_hit	0.308629	-0.0458736	gene_non_hit	0.561995	-0.198736	gene_non_hit
PRSS57	0.259045	-0.0684547	gene_non_hit	0.434617	0.0289261	gene_non_hit	0.585846	-0.0869704	gene_non_hit
PRSS58	0.85982	0.0122351	gene_non_hit	0.0221069	-0.0900816	sensitivity_hit	0.109691	0.164397	resistance_hit
PRSS8	0.939572	-0.02327	gene_non_hit	0.762117	0.00338599	gene_non_hit	0.086368	-0.130288	sensitivity_hit
PRTFDC1	0.615172	0.0194306	gene_non_hit	0.356768	0.0449215	gene_non_hit	0.325198	-0.0925141	gene_non_hit
PRTG	0.02738	0.103623	resistance_hit	0.556968	-0.0651501	gene_non_hit	0.416691	-0.0959792	gene_non_hit
PRTN3	0.0601141	-0.0763866	sensitivity_hit	0.434617	-0.0450868	gene_non_hit	0.275079	0.0924226	gene_non_hit
PRUNE	0.107081	0.0434331	gene_non_hit	0.983587	0.0417001	gene_non_hit	0.823614	-0.0183588	gene_non_hit
PRUNE2	0.741465	0.0127766	gene_non_hit	0.820975	0.00524741	gene_non_hit	0.531316	0.119757	gene_non_hit
PRX	0.143199	0.0888168	resistance_hit	0.210435	0.0518352	gene_non_hit	0.756553	-0.0581524	gene_non_hit
PRY	0.0557494	0.0630614	resistance_hit	0.355893	0.0231259	gene_non_hit	0.149418	0.125507	gene_non_hit
PRY2	0.840568	-0.0300201	gene_non_hit	0.333183	0.0315629	gene_non_hit	0.272086	0.0916829	gene_non_hit
PSAP	0.721713	-0.0397925	gene_non_hit	0.665733	-0.0264781	gene_non_hit	0.20871	0.100723	gene_non_hit
PSAPL1	0.740595	0.0101572	gene_non_hit	0.422318	-0.0292938	gene_non_hit	0.858626	0.0979487	gene_non_hit
PSAT1	0.740186	0.0187228	gene_non_hit	0.0255418	0.0670908	resistance_hit	0.918374	0.0126769	gene_non_hit
PSCA	0.600951	0.0165524	gene_non_hit	0.264275	-0.0286555	gene_non_hit	0.181027	0.0957638	gene_non_hit
PSD	0.214181	-0.126001	sensitivity_hit	0.0543409	-0.0881116	sensitivity_hit	0.0184391	0.197249	resistance_hit
PSD2	0.726793	-0.0122149	gene_non_hit	0.00809919	-0.0875087	sensitivity_hit	0.350149	-0.0629453	gene_non_hit
PSD3	0.238885	-0.0256068	gene_non_hit	0.554715	0.0289662	gene_non_hit	0.611353	-0.0286821	gene_non_hit
PSD4	0.177377	-0.0898296	sensitivity_hit	0.816406	-0.00669267	gene_non_hit	0.385099	0.10374	gene_non_hit
PSEN1	0.415412	0.039747	gene_non_hit	0.235939	0.0494116	gene_non_hit	0.676227	0.0651941	gene_non_hit
PSEN2	0.0293981	0.0949872	resistance_hit	0.0365098	-0.140677	sensitivity_hit	0.128686	-0.107867	gene_non_hit
PSENEN	0.553523	0.0172074	gene_non_hit	0.0201366	-0.0705687	sensitivity_hit	0.719189	0.0443901	gene_non_hit
PSG11	0.978039	-0.0819427	gene_non_hit	0.796253	-0.00193966	gene_non_hit	0.989779	-0.0343227	gene_non_hit
PSG2	0.409608	0.0327162	gene_non_hit	0.0522701	0.114693	resistance_hit	0.0960149	-0.210396	sensitivity_hit
PSG9	0.651963	-0.0162321	gene_non_hit	0.713353	-0.00876426	gene_non_hit	0.887264	-0.0115051	gene_non_hit
PSIP1	0.0114187	0.137143	resistance_hit	0.000665012	0.105443	resistance_hit	0.949892	-0.0178522	gene_non_hit
PSKH1	0.365445	0.0423731	gene_non_hit	0.159715	-0.0533154	gene_non_hit	0.995912	0.0166186	gene_non_hit
PSKH2	0.951708	-0.018666	gene_non_hit	0.634905	-0.0155458	gene_non_hit	0.347075	0.102056	gene_non_hit
PSMA1	0.874381	-0.052118	gene_non_hit	NA	NA	gene_non_hit	NA	NA	gene_non_hit
PSMA2	0.129586	-0.0832649	sensitivity_hit	0.158551	-0.047037	gene_non_hit	0.410539	0.0735436	gene_non_hit
PSMA3	0.160239	-0.0539225	gene_non_hit	0.126251	-0.0989196	sensitivity_hit	0.446729	0.0880955	gene_non_hit
PSMA4	0.277529	-0.068029	gene_non_hit	0.449326	-0.0292568	gene_non_hit	0.16574	-0.203901	sensitivity_hit
PSMA5	0.0642626	0.0842951	resistance_hit	NA	NA	gene_non_hit	0.237418	0.143076	gene_non_hit
PSMA6	0.145269	-0.123339	sensitivity_hit	0.794613	0.0102053	gene_non_hit	0.202279	0.11039	gene_non_hit
PSMA7	0.151397	0.0522446	gene_non_hit	0.0341209	-0.0940031	sensitivity_hit	NA	NA	gene_non_hit
PSMA8	0.770441	-0.0116103	gene_non_hit	0.323214	0.00817701	gene_non_hit	0.577066	-0.0407883	gene_non_hit
PSMB1	0.893873	0.0025069	gene_non_hit	0.193045	0.0637154	gene_non_hit	0.710659	0.0292489	gene_non_hit
PSMB10	0.455789	0.0214463	gene_non_hit	0.751899	0.000289105	gene_non_hit	0.912953	0.00837829	gene_non_hit
PSMB11	0.391037	0.0426312	gene_non_hit	0.344633	0.0460659	gene_non_hit	0.409531	0.077119	gene_non_hit
PSMB2	0.122082	-0.0734587	sensitivity_hit	NA	NA	gene_non_hit	0.0877852	0.568914	resistance_hit
PSMB3	0.749801	0.0145661	gene_non_hit	0.108091	-0.0863236	sensitivity_hit	0.884197	0.0248398	gene_non_hit
PSMB4	0.712851	-0.0232929	gene_non_hit	0.0180741	-0.0780445	sensitivity_hit	0.125916	0.157359	resistance_hit
PSMB5	0.715695	-0.00527831	gene_non_hit	0.0704434	-0.135354	sensitivity_hit	0.148734	0.285904	resistance_hit
PSMB6	0.0400971	-0.11523	sensitivity_hit	0.25508	-0.0535036	gene_non_hit	0.749527	-0.0350869	gene_non_hit
PSMB7	0.839244	-0.0125032	gene_non_hit	0.0318596	-0.103914	sensitivity_hit	0.0118957	0.258629	resistance_hit
PSMB8	0.689621	0.0306986	gene_non_hit	0.00176889	0.267082	resistance_hit	0.755255	-0.0606565	gene_non_hit
PSMB9	0.206776	-0.00154551	gene_non_hit	0.621202	-0.0296745	gene_non_hit	0.453871	-0.0609851	gene_non_hit
PSMC1	0.133376	-0.069263	gene_non_hit	0.910604	-0.183528	gene_non_hit	0.735693	0.0349829	gene_non_hit
PSMC2	0.339782	-0.0284618	gene_non_hit	0.00409963	-0.183432	sensitivity_hit	0.126561	-0.696178	sensitivity_hit
PSMC3	0.0358622	-0.0865454	sensitivity_hit	0.00914027	-0.133318	sensitivity_hit	0.468213	-0.0797297	gene_non_hit
PSMC3IP	0.915344	0.281469	gene_non_hit	0.218809	0.27424	resistance_hit	0.0379931	0.374248	resistance_hit
PSMC4	0.727895	-0.0168903	gene_non_hit	0.443714	0.0289825	gene_non_hit	0.913035	-0.0177475	gene_non_hit
PSMC5	0.509637	0.0414602	gene_non_hit	0.0203628	-0.102826	sensitivity_hit	0.079403	0.326064	resistance_hit
PSMC6	0.0281423	-0.107418	sensitivity_hit	0.112866	-0.108552	sensitivity_hit	0.0895758	0.494142	resistance_hit
PSMD1	0.0105834	-0.261139	sensitivity_hit	0.0154622	-0.1094	sensitivity_hit	0.64499	-0.0501974	gene_non_hit
PSMD10	0.745309	-0.0314109	gene_non_hit	0.690317	-0.0234747	gene_non_hit	0.205635	-0.12148	gene_non_hit
PSMD11	0.248615	-0.182399	sensitivity_hit	0.0809378	-0.100061	sensitivity_hit	0.820036	0.0203265	gene_non_hit
PSMD12	0.0594892	-0.186145	sensitivity_hit	0.0831584	-0.129688	sensitivity_hit	0.748235	0.0259788	gene_non_hit
PSMD13	0.140374	0.171269	resistance_hit	0.153078	-0.0632056	sensitivity_hit	0.0854986	0.255864	resistance_hit
PSMD14	0.446587	0.0251309	gene_non_hit	0.0220137	-0.0716311	sensitivity_hit	0.367521	0.0786841	gene_non_hit
PSMD2	0.208911	-0.112826	sensitivity_hit	0.00925479	-0.107212	sensitivity_hit	0.0398916	-0.251893	sensitivity_hit
PSMD3	0.345346	-0.0452446	gene_non_hit	0.546123	-0.0515098	gene_non_hit	0.698605	0.0263277	gene_non_hit
PSMD4	0.339746	0.0484283	gene_non_hit	0.175656	-0.0732587	sensitivity_hit	0.831947	-0.0225676	gene_non_hit
PSMD5	0.118012	-0.0557121	gene_non_hit	0.36917	-0.00999533	gene_non_hit	0.161609	-0.121551	gene_non_hit
PSMD6	0.0238734	-0.229884	sensitivity_hit	NA	NA	gene_non_hit	NA	NA	gene_non_hit
PSMD7	0.0946472	-0.20961	sensitivity_hit	NA	NA	gene_non_hit	0.088141	0.551385	resistance_hit
PSMD8	0.133621	-0.0993557	sensitivity_hit	0.0168013	-0.26038	sensitivity_hit	0.983278	1.90098e-05	gene_non_hit
PSMD9	0.524429	0.0381293	gene_non_hit	0.202294	0.0532051	gene_non_hit	0.958453	-0.0461907	gene_non_hit
PSME1	0.0647584	-0.155794	sensitivity_hit	0.791721	-0.0494327	gene_non_hit	0.534121	0.0307261	gene_non_hit
PSME2	0.0939386	-0.0973924	sensitivity_hit	0.405107	-0.0277211	gene_non_hit	0.137959	-0.252185	sensitivity_hit
PSME3	0.719943	0.0439206	gene_non_hit	0.0392253	-0.0961527	sensitivity_hit	0.405745	0.0686383	gene_non_hit
PSME4	0.728701	0.0436205	gene_non_hit	0.767242	-0.0201752	gene_non_hit	0.033889	0.26323	resistance_hit
PSMF1	0.986822	0.0287749	gene_non_hit	0.399446	-0.0424635	gene_non_hit	0.587609	-0.113195	gene_non_hit
PSMG1	0.0527813	0.0953372	resistance_hit	0.00373548	-0.217659	sensitivity_hit	0.778115	-0.0425295	gene_non_hit
PSMG2	0.976687	0.0118658	gene_non_hit	0.554715	-0.0483861	gene_non_hit	0.835598	-0.0439073	gene_non_hit
PSMG3	0.17548	-0.062736	gene_non_hit	0.0216231	-0.0645781	sensitivity_hit	0.43869	0.0655427	gene_non_hit
PSMG4	0.0664154	0.0769628	resistance_hit	0.647137	-0.0168532	gene_non_hit	0.973587	-0.00440521	gene_non_hit
PSORS1C1	0.126192	0.0552443	gene_non_hit	0.187549	-0.048257	gene_non_hit	0.53637	0.021381	gene_non_hit
PSORS1C2	0.0866928	-0.0837431	sensitivity_hit	0.124589	0.0558667	resistance_hit	0.835438	0.0982776	gene_non_hit
PSPC1	0.415897	-0.120949	gene_non_hit	0.0868024	-0.0869186	sensitivity_hit	0.429047	0.0644478	gene_non_hit
PSPH	0.185118	0.0132298	gene_non_hit	0.217241	-0.110505	sensitivity_hit	0.681231	0.0321903	gene_non_hit
PSPN	0.297293	-0.0625914	gene_non_hit	0.656604	0.0178849	gene_non_hit	0.271713	0.125127	gene_non_hit
PSRC1	0.881402	-0.0438344	gene_non_hit	0.408848	-0.0219907	gene_non_hit	0.676754	-0.146334	gene_non_hit
PSTK	0.578165	-0.0477345	gene_non_hit	0.194097	0.0380087	gene_non_hit	0.137506	-0.137698	gene_non_hit
PSTPIP1	0.112922	-0.0821025	sensitivity_hit	0.436595	0.00389771	gene_non_hit	0.959133	-0.00140978	gene_non_hit
PSTPIP2	0.756877	0.00222924	gene_non_hit	0.396166	-0.032984	gene_non_hit	0.374443	0.0501807	gene_non_hit
PTAFR	0.0254767	-0.0775153	sensitivity_hit	0.0125035	-0.119906	sensitivity_hit	0.166507	0.0865271	gene_non_hit
PTAR1	0.419905	-0.0328404	gene_non_hit	0.731594	0.0156255	gene_non_hit	0.183051	-0.183121	sensitivity_hit
PTBP1	0.0025729	0.121587	resistance_hit	0.00883166	-0.196243	sensitivity_hit	0.754896	0.0180363	gene_non_hit
PTBP2	0.931488	-0.00610771	gene_non_hit	0.362493	0.0665117	gene_non_hit	0.24929	0.0954981	gene_non_hit
PTBP3	0.196901	0.0944108	resistance_hit	0.469964	0.00918035	gene_non_hit	0.508057	-0.0723142	gene_non_hit
PTCD1	0.0985125	0.160058	resistance_hit	0.0564797	-0.102194	sensitivity_hit	0.0037694	0.329196	resistance_hit
PTCD2	0.662374	0.0146741	gene_non_hit	0.381379	0.0158152	gene_non_hit	0.177223	0.126837	gene_non_hit
PTCD3	0.50855	0.0902695	gene_non_hit	0.60848	-0.0322585	gene_non_hit	0.824269	-0.0494309	gene_non_hit
PTCH1	0.509093	-0.0297799	gene_non_hit	0.162475	0.0630343	resistance_hit	0.863035	0.0854005	gene_non_hit
PTCH2	0.950359	0.00504621	gene_non_hit	0.225166	0.0265985	gene_non_hit	0.71855	0.0532951	gene_non_hit
PTCHD1	0.921523	0.00344841	gene_non_hit	0.128665	0.0474621	gene_non_hit	0.194464	0.225021	resistance_hit
PTCHD2	0.422725	0.0296348	gene_non_hit	0.323626	-0.0434019	gene_non_hit	0.0558564	-0.135798	sensitivity_hit
PTCHD3	0.324376	0.0926734	gene_non_hit	0.80339	-0.058733	gene_non_hit	0.374443	-0.0933585	gene_non_hit
PTCHD4	0.997355	-0.035834	gene_non_hit	0.157169	0.0566433	gene_non_hit	0.102326	-0.146432	sensitivity_hit
PTCRA	0.190225	-0.00605605	gene_non_hit	0.44206	-0.0146514	gene_non_hit	0.319353	0.178458	gene_non_hit
PTDSS1	0.750634	-0.00098844	gene_non_hit	0.0065093	-0.153466	sensitivity_hit	0.00688979	0.606865	resistance_hit
PTDSS2	0.229888	0.05686	gene_non_hit	0.559791	-0.037591	gene_non_hit	0.864378	0.013851	gene_non_hit
PTEN	0.000329498	-0.329989	sensitivity_hit	0.303471	0.0411249	gene_non_hit	0.215277	-0.102055	gene_non_hit
PTER	0.172405	0.0679208	gene_non_hit	0.512482	-0.0451348	gene_non_hit	0.0985702	-0.207752	sensitivity_hit
PTF1A	0.763973	-0.0418034	gene_non_hit	0.848506	0.00752308	gene_non_hit	0.166507	0.123026	gene_non_hit
PTGDR	0.992228	-0.00591529	gene_non_hit	0.539625	-0.0219834	gene_non_hit	0.68311	-0.019793	gene_non_hit
PTGDR2	0.986822	0.0489159	gene_non_hit	0.244681	-0.0600756	gene_non_hit	0.4907	0.039094	gene_non_hit
PTGDS	0.278847	0.0328768	gene_non_hit	0.0622526	-0.0708412	sensitivity_hit	0.471036	0.0938654	gene_non_hit
PTGER1	0.288355	0.0458186	gene_non_hit	0.30111	0.0656872	gene_non_hit	0.169669	0.206231	resistance_hit
PTGER2	0.897893	-0.048997	gene_non_hit	0.643308	0.0218064	gene_non_hit	0.0501981	-0.240208	sensitivity_hit
PTGER3	0.882897	-0.0059245	gene_non_hit	0.255047	0.0292796	gene_non_hit	0.233468	-0.0829362	gene_non_hit
PTGER4	0.521673	0.0343561	gene_non_hit	0.811193	-0.020258	gene_non_hit	0.766314	-0.0315792	gene_non_hit
PTGES	0.30005	-0.064591	gene_non_hit	0.6385	-0.0164251	gene_non_hit	0.163131	-0.130301	gene_non_hit
PTGES2	0.14905	0.11767	resistance_hit	0.414648	-0.0113656	gene_non_hit	0.0727653	0.170523	resistance_hit
PTGES3	0.0366163	-0.129671	sensitivity_hit	0.115495	-0.0700437	sensitivity_hit	0.376216	0.225233	gene_non_hit
PTGES3L	0.30005	0.104387	gene_non_hit	0.133343	0.0454152	gene_non_hit	0.160467	0.0917789	gene_non_hit
PTGES3L-AARSD1	0.187943	0.0685532	gene_non_hit	0.169403	0.034079	gene_non_hit	0.170733	0.104161	gene_non_hit
PTGFR	0.108939	-0.127016	sensitivity_hit	0.685991	0.0212118	gene_non_hit	0.242341	0.221128	resistance_hit
PTGFRN	0.908627	-0.00418251	gene_non_hit	0.968185	-0.00228421	gene_non_hit	0.0526506	-0.208468	sensitivity_hit
PTGIR	0.0312761	0.103984	resistance_hit	0.158968	-0.0483662	gene_non_hit	0.00912518	0.182438	resistance_hit
PTGIS	0.103621	0.094568	resistance_hit	0.089463	-0.0723524	sensitivity_hit	0.87177	-0.0255014	gene_non_hit
PTGR1	0.295335	0.0535772	gene_non_hit	0.793015	-0.0127231	gene_non_hit	0.512995	-0.07707	gene_non_hit
PTGR2	0.480667	-0.0260984	gene_non_hit	0.298784	0.030514	gene_non_hit	0.828935	-0.00789395	gene_non_hit
PTGS1	0.609822	0.0273554	gene_non_hit	0.324862	-0.0536833	gene_non_hit	0.963898	-0.01095	gene_non_hit
PTGS2	0.691494	0.00273314	gene_non_hit	0.363822	-0.0307492	gene_non_hit	0.266533	0.014687	gene_non_hit
PTH	0.551823	0.0146721	gene_non_hit	0.292282	-0.0374015	gene_non_hit	0.349269	-0.347757	sensitivity_hit
PTH1R	0.735074	6.06359e-05	gene_non_hit	0.702735	-0.00877712	gene_non_hit	0.659448	-0.0132574	gene_non_hit
PTH2	0.204496	0.0650128	gene_non_hit	0.0744725	-0.0759725	sensitivity_hit	0.134115	0.180199	resistance_hit
PTH2R	0.0394441	-0.0982012	sensitivity_hit	0.556404	0.0213647	gene_non_hit	0.942811	-0.041941	gene_non_hit
PTHLH	0.078606	0.0799297	resistance_hit	0.0204539	-0.0727111	sensitivity_hit	0.668128	0.0751414	gene_non_hit
PTK2	0.40101	-0.0332297	gene_non_hit	0.727807	-0.0144451	gene_non_hit	0.793179	-0.0609825	gene_non_hit
PTK2B	0.324376	0.0451219	gene_non_hit	0.463282	0.00925683	gene_non_hit	0.201385	0.104037	gene_non_hit
PTK6	0.452215	-0.035697	gene_non_hit	0.97555	0.00273707	gene_non_hit	0.901447	-0.0384096	gene_non_hit
PTK7	0.78603	0.00947183	gene_non_hit	0.0327719	-0.0770881	sensitivity_hit	0.117084	0.104528	gene_non_hit
PTMA	0.264278	-0.047079	gene_non_hit	0.884172	-0.013724	gene_non_hit	0.749365	0.0133903	gene_non_hit
PTMS	0.963181	-0.0371457	gene_non_hit	0.536853	0.027473	gene_non_hit	0.812332	-0.113614	gene_non_hit
PTN	0.210455	-0.0606015	gene_non_hit	0.792368	0.0105197	gene_non_hit	0.242341	0.152497	gene_non_hit
PTOV1	0.109689	-0.0726736	sensitivity_hit	0.69838	-0.0244299	gene_non_hit	0.545413	-0.120287	gene_non_hit
PTP4A1	0.0125996	0.158998	resistance_hit	0.428716	0.0270908	gene_non_hit	0.902124	0.153066	gene_non_hit
PTP4A2	0.319411	0.0438099	gene_non_hit	0.13711	-0.0831453	sensitivity_hit	0.0327566	0.545309	resistance_hit
PTP4A3	0.0189855	-0.104241	sensitivity_hit	0.16707	-0.0556846	gene_non_hit	0.0362545	-0.228664	sensitivity_hit
PTPDC1	0.471807	0.0436951	gene_non_hit	0.349801	0.0199774	gene_non_hit	0.594688	-0.0321019	gene_non_hit
PTPLA	0.153393	0.050905	gene_non_hit	0.163234	0.0187195	gene_non_hit	0.566034	0.0708395	gene_non_hit
PTPLAD1	0.104362	-0.138226	sensitivity_hit	0.315057	0.0280385	gene_non_hit	0.35059	0.0970041	gene_non_hit
PTPLAD2	0.901246	0.00215767	gene_non_hit	0.256452	-0.0426717	gene_non_hit	0.737807	-0.0840102	gene_non_hit
PTPLB	0.000148111	0.254371	resistance_hit	0.252601	-0.0254038	gene_non_hit	0.156036	0.164279	resistance_hit
PTPMT1	0.500437	-0.0473569	gene_non_hit	0.53907	-0.0335851	gene_non_hit	0.204841	0.42125	resistance_hit
PTPN1	0.779524	0.0137405	gene_non_hit	0.0375762	0.0482265	resistance_hit	0.137506	0.147791	gene_non_hit
PTPN11	0.924085	0.0192623	gene_non_hit	0.103766	0.0547203	resistance_hit	0.762453	-0.0238109	gene_non_hit
PTPN12	0.46954	0.068122	gene_non_hit	0.269338	0.0790771	gene_non_hit	0.109331	0.167354	resistance_hit
PTPN13	0.62114	0.0326028	gene_non_hit	0.879533	-0.00635016	gene_non_hit	0.866393	0.000423461	gene_non_hit
PTPN14	0.598595	-0.021659	gene_non_hit	0.323214	0.0276904	gene_non_hit	0.706453	0.109905	gene_non_hit
PTPN18	0.225319	-0.0321109	gene_non_hit	0.181713	-0.0601475	gene_non_hit	0.504233	-0.0516524	gene_non_hit
PTPN2	0.244676	0.0580504	gene_non_hit	0.482962	0.0136048	gene_non_hit	0.915663	-0.0571466	gene_non_hit
PTPN20A	0.260837	-0.0248883	gene_non_hit	0.136019	-0.0483097	gene_non_hit	0.339681	0.164116	gene_non_hit
PTPN20B	0.184557	-0.0550878	gene_non_hit	0.136019	-0.0483097	gene_non_hit	0.443925	0.0491685	gene_non_hit
PTPN21	0.432097	-0.0126696	gene_non_hit	0.294486	-0.0420566	gene_non_hit	0.423584	-0.101432	gene_non_hit
PTPN22	0.165654	-0.0766898	gene_non_hit	0.993635	-0.0351131	gene_non_hit	0.563702	0.060789	gene_non_hit
PTPN23	0.492927	-0.0511053	gene_non_hit	0.0669894	-0.107366	sensitivity_hit	0.545413	-0.0222571	gene_non_hit
PTPN3	0.924758	-0.0037165	gene_non_hit	0.924074	0.0051784	gene_non_hit	0.568348	0.0226351	gene_non_hit
PTPN4	0.613386	0.0170669	gene_non_hit	0.121436	-0.0832156	sensitivity_hit	0.0729017	0.348809	resistance_hit
PTPN5	0.11525	0.0591183	gene_non_hit	0.930079	0.00864889	gene_non_hit	0.0963564	0.13124	resistance_hit
PTPN6	0.94092	-0.011782	gene_non_hit	0.0627253	0.0590349	resistance_hit	0.220058	0.217121	resistance_hit
PTPN7	0.000112084	-0.602671	sensitivity_hit	0.191801	-0.0410632	gene_non_hit	0.453121	0.0567546	gene_non_hit
PTPN9	0.817461	-0.0418358	gene_non_hit	0.0276624	0.0790492	resistance_hit	0.797132	-0.0430025	gene_non_hit
PTPRA	0.865146	-0.0235709	gene_non_hit	0.891468	-0.0168366	gene_non_hit	0.0155443	-0.3121	sensitivity_hit
PTPRB	0.21827	-0.0787188	gene_non_hit	0.218495	-0.032449	gene_non_hit	0.183613	0.0534348	gene_non_hit
PTPRC	0.0183061	-0.261355	sensitivity_hit	0.305052	-0.0992548	sensitivity_hit	0.0176939	0.182153	resistance_hit
PTPRCAP	0.663603	-0.0200593	gene_non_hit	0.460726	-0.031396	gene_non_hit	0.057744	-0.290355	sensitivity_hit
PTPRD	0.468377	-0.0108567	gene_non_hit	0.0316898	-0.212739	sensitivity_hit	0.241997	0.142711	gene_non_hit
PTPRE	0.364548	0.0124693	gene_non_hit	0.294486	0.0218858	gene_non_hit	0.189595	-0.146541	gene_non_hit
PTPRF	0.493131	0.0551163	gene_non_hit	0.622982	-0.0353111	gene_non_hit	0.170201	0.0962502	gene_non_hit
PTPRG	0.460922	-0.0619838	gene_non_hit	0.103588	-0.062352	sensitivity_hit	0.470511	-0.0586404	gene_non_hit
PTPRH	0.747233	0.0284882	gene_non_hit	0.268974	-0.0593702	gene_non_hit	0.936695	-0.000993603	gene_non_hit
PTPRJ	0.550692	-0.0169733	gene_non_hit	0.408431	-0.0171527	gene_non_hit	0.642227	-0.0634565	gene_non_hit
PTPRK	0.104704	-0.102513	sensitivity_hit	0.302683	-0.0276385	gene_non_hit	0.0169869	-0.251725	sensitivity_hit
PTPRM	0.75881	-0.0471772	gene_non_hit	0.888814	0.0116432	gene_non_hit	0.625195	0.019761	gene_non_hit
PTPRN	0.196607	-0.146222	sensitivity_hit	0.15699	-0.020217	gene_non_hit	0.214203	0.0592358	gene_non_hit
PTPRN2	0.278847	-0.0259603	gene_non_hit	0.60294	0.022801	gene_non_hit	0.70455	0.0308236	gene_non_hit
PTPRO	0.0851361	0.0646447	resistance_hit	0.210495	0.0541485	gene_non_hit	0.368029	-0.112502	gene_non_hit
PTPRQ	0.582806	0.0236699	gene_non_hit	0.180617	-0.061193	gene_non_hit	0.125283	-0.162901	sensitivity_hit
PTPRR	0.228903	0.0693656	gene_non_hit	0.361609	-0.0505952	gene_non_hit	0.616411	-0.022462	gene_non_hit
PTPRS	0.543363	-0.0010653	gene_non_hit	0.777805	-0.00138839	gene_non_hit	0.735862	0.00339932	gene_non_hit
PTPRT	0.0783186	0.125975	resistance_hit	0.112232	0.0477499	gene_non_hit	0.900095	0.121617	gene_non_hit
PTPRU	0.342578	-0.0486438	gene_non_hit	0.376828	0.0503615	gene_non_hit	0.250697	-0.148595	gene_non_hit
PTPRZ1	0.197784	0.0655941	gene_non_hit	0.017036	0.0697833	resistance_hit	0.55396	-0.0525641	gene_non_hit
PTRF	0.561489	-0.0344139	gene_non_hit	0.672459	0.0373019	gene_non_hit	0.564301	0.0854789	gene_non_hit
PTRH1	0.576567	0.00768645	gene_non_hit	0.100415	0.049959	resistance_hit	0.133623	0.197609	resistance_hit
PTRH2	0.237873	0.0299261	gene_non_hit	0.823588	0.00983578	gene_non_hit	0.95369	0.0485842	gene_non_hit
PTRHD1	0.914	0.0139314	gene_non_hit	0.809241	-0.0182128	gene_non_hit	0.854986	-0.00963095	gene_non_hit
PTS	0.679664	-0.0141029	gene_non_hit	0.940095	0.0228585	gene_non_hit	0.116487	0.0416971	gene_non_hit
PTTG1	0.11359	-0.153026	sensitivity_hit	0.808464	0.0991231	gene_non_hit	0.508312	0.0754247	gene_non_hit
PTTG1IP	0.00686636	-0.134945	sensitivity_hit	0.0831554	-0.0626838	sensitivity_hit	0.884566	-0.147361	gene_non_hit
PTTG2	0.0333261	-0.129563	sensitivity_hit	0.0514605	-0.12689	sensitivity_hit	0.266874	0.104928	gene_non_hit
PTX3	0.762036	0.0177449	gene_non_hit	0.367382	-0.00685998	gene_non_hit	0.644675	0.0378553	gene_non_hit
PTX4	0.748479	-0.0232591	gene_non_hit	0.982917	-0.00927207	gene_non_hit	0.743579	0.0158648	gene_non_hit
PUF60	0.156949	0.0939265	resistance_hit	0.00101903	-0.248905	sensitivity_hit	0.0183478	-0.542256	sensitivity_hit
PUM1	0.000324184	-0.352969	sensitivity_hit	0.000123335	-0.319466	sensitivity_hit	0.00221999	-0.266219	sensitivity_hit
PUM2	0.924085	-0.0264046	gene_non_hit	0.223245	-0.0599559	gene_non_hit	0.811653	0.0304782	gene_non_hit
PURA	0.784077	0.0075387	gene_non_hit	0.422861	0.0255974	gene_non_hit	0.0133253	-0.264658	sensitivity_hit
PURB	0.203821	0.0491521	gene_non_hit	0.12615	0.0700476	resistance_hit	0.174572	-0.0949022	gene_non_hit
PURG	0.0314093	0.149729	resistance_hit	0.807939	-0.0119042	gene_non_hit	0.678852	0.0788052	gene_non_hit
PUS1	0.784728	0.0253773	gene_non_hit	0.787195	-0.019596	gene_non_hit	0.60121	0.0941843	gene_non_hit
PUS10	0.511269	-0.012967	gene_non_hit	0.0506613	0.108077	resistance_hit	0.299439	0.151323	gene_non_hit
PUS3	0.875149	-0.00434728	gene_non_hit	0.154301	-0.0522763	gene_non_hit	0.631256	-0.0552641	gene_non_hit
PUS7	0.409134	0.0409813	gene_non_hit	0.993635	0.0225551	gene_non_hit	0.19133	0.113418	gene_non_hit
PUS7L	0.159333	0.0960497	resistance_hit	0.387345	0.0178458	gene_non_hit	0.753957	-0.022161	gene_non_hit
PUSL1	0.042628	0.0965535	resistance_hit	0.691555	-0.0118852	gene_non_hit	0.450276	-0.0773662	gene_non_hit
PVALB	0.267534	0.0317267	gene_non_hit	0.578594	0.0148312	gene_non_hit	0.159332	-0.150858	gene_non_hit
PVR	0.568189	0.0156712	gene_non_hit	0.188393	-0.0338005	gene_non_hit	0.171803	-0.423912	sensitivity_hit
PVRIG	0.639195	0.0167879	gene_non_hit	0.466359	0.0147619	gene_non_hit	0.316044	-0.163728	gene_non_hit
PVRL1	0.567787	-0.0360529	gene_non_hit	0.816406	0.00459656	gene_non_hit	0.785946	-0.157529	gene_non_hit
PVRL2	0.743459	-0.00276647	gene_non_hit	0.613088	0.0201526	gene_non_hit	0.193955	-0.0676725	gene_non_hit
PVRL3	0.0478096	0.127364	resistance_hit	0.69838	-0.00559648	gene_non_hit	0.128471	0.221437	resistance_hit
PVRL4	0.335131	-0.0525677	gene_non_hit	0.192087	0.148038	resistance_hit	0.116724	0.109845	gene_non_hit
PWP1	0.884503	-0.040806	gene_non_hit	0.00851057	-0.190839	sensitivity_hit	0.422596	0.0570225	gene_non_hit
PWP2	0.599089	0.0153314	gene_non_hit	0.0228802	-0.127009	sensitivity_hit	0.362719	0.170308	gene_non_hit
PWWP2A	0.0180156	-0.397972	sensitivity_hit	0.833404	-0.0260943	gene_non_hit	0.477045	0.0460067	gene_non_hit
PWWP2B	0.422235	0.0517984	gene_non_hit	0.196414	-0.0399715	gene_non_hit	0.982966	-0.00257842	gene_non_hit
PXDC1	0.991552	-0.00522175	gene_non_hit	0.999665	-0.0173589	gene_non_hit	0.883217	-0.0263056	gene_non_hit
PXDN	0.190339	0.0875215	resistance_hit	0.238271	0.0336676	gene_non_hit	0.674979	0.163904	gene_non_hit
PXDNL	0.0356386	0.0976838	resistance_hit	0.611747	0.00563332	gene_non_hit	0.40938	-0.286955	gene_non_hit
PXK	0.448149	-0.0369756	gene_non_hit	0.68229	0.0398316	gene_non_hit	0.927869	0.000185129	gene_non_hit
PXMP2	0.659252	-0.0594283	gene_non_hit	0.00147999	-0.183142	sensitivity_hit	0.607978	0.0712496	gene_non_hit
PXMP4	0.518376	-0.046032	gene_non_hit	0.340363	-0.0376521	gene_non_hit	0.459035	-0.0964955	gene_non_hit
PXN	0.605675	-0.037532	gene_non_hit	0.870931	-0.00476713	gene_non_hit	0.0324094	-0.224582	sensitivity_hit
PXT1	0.601541	-0.00826552	gene_non_hit	0.174943	-0.0694019	sensitivity_hit	0.234594	-0.139013	gene_non_hit
PYCARD	0.695246	-0.0150304	gene_non_hit	0.381379	0.033274	gene_non_hit	0.525173	-0.0744855	gene_non_hit
PYCR1	0.534968	0.0211966	gene_non_hit	0.114335	0.109009	resistance_hit	0.390811	-0.0731712	gene_non_hit
PYCR2	0.941594	-0.00446075	gene_non_hit	0.946778	-0.00780519	gene_non_hit	0.2396	0.126674	gene_non_hit
PYCRL	0.634359	-0.0218775	gene_non_hit	0.984257	-0.0219432	gene_non_hit	0.667506	0.0772233	gene_non_hit
PYDC1	0.938224	0.0266271	gene_non_hit	0.440565	-0.0631584	gene_non_hit	0.483208	0.0329084	gene_non_hit
PYDC2	0.0368635	-0.128397	sensitivity_hit	0.0573334	-0.059934	sensitivity_hit	0.201836	0.0830499	gene_non_hit
PYGB	0.123693	-0.068557	sensitivity_hit	0.364266	0.0337008	gene_non_hit	0.047746	0.205626	resistance_hit
PYGL	0.334881	-0.0384878	gene_non_hit	0.356768	0.0542298	gene_non_hit	0.249641	0.0872962	gene_non_hit
PYGM	0.954407	0.0469486	gene_non_hit	0.650546	-0.0172188	gene_non_hit	0.342279	-0.259678	gene_non_hit
PYGO1	0.361421	0.0227763	gene_non_hit	0.051864	-0.0874513	sensitivity_hit	0.401666	0.155549	gene_non_hit
PYGO2	0.914	-0.00866083	gene_non_hit	0.396633	-0.0360944	gene_non_hit	0.646514	0.0762484	gene_non_hit
PYHIN1	0.0784622	-0.146165	sensitivity_hit	0.797549	0.0629481	gene_non_hit	0.709177	-0.043013	gene_non_hit
PYROXD1	0.756232	-0.0203424	gene_non_hit	0.811845	0.016466	gene_non_hit	0.116266	0.124539	gene_non_hit
PYROXD2	0.0393631	0.140132	resistance_hit	0.474621	-0.11853	gene_non_hit	0.643551	0.0561275	gene_non_hit
PYURF	0.669763	-0.0494279	gene_non_hit	0.785903	-0.0640469	gene_non_hit	0.412793	0.0856172	gene_non_hit
PYY	0.379061	0.0211551	gene_non_hit	0.243322	0.0403761	gene_non_hit	0.812332	0.0236017	gene_non_hit
PZP	0.921394	0.0512462	gene_non_hit	0.167845	0.0412851	gene_non_hit	0.253171	-0.103503	gene_non_hit
QARS	0.535874	-0.0322555	gene_non_hit	0.172604	-0.0583296	gene_non_hit	0.267491	-0.0935908	gene_non_hit
QDPR	0.0678884	-0.0751057	sensitivity_hit	0.0401134	0.104262	resistance_hit	0.709177	0.0371056	gene_non_hit
QKI	0.0046503	-0.145375	sensitivity_hit	0.457161	0.00505825	gene_non_hit	0.413884	-0.115388	gene_non_hit
QPCT	0.797772	-0.00855667	gene_non_hit	0.510613	-0.0278076	gene_non_hit	0.442119	0.0866989	gene_non_hit
QPCTL	0.454255	-0.0425793	gene_non_hit	0.307434	-0.0425406	gene_non_hit	0.551674	0.059971	gene_non_hit
QPRT	0.0730188	-0.0897697	sensitivity_hit	0.00702266	-0.144161	sensitivity_hit	0.474723	-0.208946	gene_non_hit
QRFP	0.454766	0.0123273	gene_non_hit	0.309828	0.0284139	gene_non_hit	0.450788	-0.145672	gene_non_hit
QRFPR	0.666124	-0.00937843	gene_non_hit	0.196123	-0.104023	sensitivity_hit	0.858338	-0.182611	gene_non_hit
QRICH1	0.122663	-0.130757	sensitivity_hit	0.334443	0.0321864	gene_non_hit	0.518512	-0.0687296	gene_non_hit
QRICH2	0.250353	-0.0521728	gene_non_hit	0.538199	-0.051822	gene_non_hit	0.222417	-0.176524	gene_non_hit
QRSL1	0.549081	0.028252	gene_non_hit	0.192947	-0.121983	sensitivity_hit	0.0958445	0.283445	resistance_hit
QSER1	0.316947	0.0433408	gene_non_hit	0.712727	0.027653	gene_non_hit	0.153314	-0.128703	gene_non_hit
QSOX1	0.207997	0.07429	gene_non_hit	0.563187	0.0282737	gene_non_hit	0.957772	-0.0772237	gene_non_hit
QSOX2	0.831968	0.037159	gene_non_hit	0.101292	0.069262	resistance_hit	0.811008	-0.0368034	gene_non_hit
QTRT1	0.61696	-0.00248822	gene_non_hit	0.468417	-0.0305867	gene_non_hit	0.968663	0.00629421	gene_non_hit
QTRTD1	0.56492	0.0729306	gene_non_hit	0.671847	0.0632325	gene_non_hit	0.668749	-0.0694119	gene_non_hit
R3HCC1	0.337989	0.0404694	gene_non_hit	0.225166	0.00709381	gene_non_hit	0.135482	-0.20131	sensitivity_hit
R3HCC1L	0.924157	0.00371285	gene_non_hit	0.547538	-0.0145881	gene_non_hit	0.00401217	-0.265032	sensitivity_hit
R3HDM1	0.462469	0.0242511	gene_non_hit	0.0539214	-0.127236	sensitivity_hit	0.702015	0.0184168	gene_non_hit
R3HDM2	0.808261	-0.000802028	gene_non_hit	0.97555	0.0151764	gene_non_hit	0.656359	-0.11976	gene_non_hit
R3HDM4	0.528299	0.0185603	gene_non_hit	0.182538	0.021661	gene_non_hit	0.426559	-0.0623051	gene_non_hit
R3HDML	0.199856	0.0909686	resistance_hit	0.276315	-0.053	gene_non_hit	0.604185	-0.0999544	gene_non_hit
RAB10	0.348643	0.0254372	gene_non_hit	0.154787	0.059413	resistance_hit	0.896716	0.0869123	gene_non_hit
RAB11A	0.00291232	-0.147728	sensitivity_hit	0.0300604	-0.0747847	sensitivity_hit	0.359923	0.0901224	gene_non_hit
RAB11B	0.942986	-0.0260244	gene_non_hit	0.182814	0.0728885	resistance_hit	0.586433	-0.0435151	gene_non_hit
RAB11FIP1	0.0961192	0.101499	resistance_hit	0.878871	-0.00475627	gene_non_hit	0.820956	0.0645786	gene_non_hit
RAB11FIP2	0.204048	-0.0913517	sensitivity_hit	0.417536	0.0240743	gene_non_hit	0.46111	0.00177404	gene_non_hit
RAB11FIP3	0.851179	0.0113644	gene_non_hit	0.473584	0.032109	gene_non_hit	0.775458	-0.0507125	gene_non_hit
RAB11FIP4	0.652574	-0.0442963	gene_non_hit	0.109786	0.0624092	resistance_hit	0.129548	0.177709	resistance_hit
RAB11FIP5	0.187092	0.0438678	gene_non_hit	0.991626	0.00730127	gene_non_hit	0.228194	0.0572295	gene_non_hit
RAB12	0.490792	0.0380138	gene_non_hit	0.668176	0.0119145	gene_non_hit	0.661304	0.0328334	gene_non_hit
RAB13	0.343872	-0.050985	gene_non_hit	0.171761	0.0600966	gene_non_hit	0.137506	-0.185902	sensitivity_hit
RAB14	0.702144	0.0491475	gene_non_hit	0.780098	0.0298563	gene_non_hit	0.114316	-0.171813	sensitivity_hit
RAB15	0.634359	0.0187098	gene_non_hit	0.283037	-0.0839312	gene_non_hit	0.728792	-0.012622	gene_non_hit
RAB17	0.507464	-0.00845395	gene_non_hit	0.967516	0.000819872	gene_non_hit	0.405512	-0.0929285	gene_non_hit
RAB18	0.475965	0.00939669	gene_non_hit	0.866305	-0.171832	gene_non_hit	0.513883	0.0741798	gene_non_hit
RAB19	0.546176	0.0212029	gene_non_hit	0.299542	-0.0585155	gene_non_hit	0.192494	-0.154197	gene_non_hit
RAB1A	0.747233	0.0256132	gene_non_hit	0.853772	-0.020373	gene_non_hit	0.895364	-0.0220216	gene_non_hit
RAB1B	0.957318	-0.0281836	gene_non_hit	0.630721	-0.0292432	gene_non_hit	0.125283	-0.213073	sensitivity_hit
RAB20	0.0685291	0.0925828	resistance_hit	0.600602	-0.0759386	gene_non_hit	0.0783843	-0.214885	sensitivity_hit
RAB21	0.777575	0.00109846	gene_non_hit	0.836026	-0.00217385	gene_non_hit	0.521282	0.12668	gene_non_hit
RAB22A	0.0586287	-0.120792	sensitivity_hit	0.148554	-0.055043	gene_non_hit	0.561995	-0.0644048	gene_non_hit
RAB23	0.631947	-0.0309252	gene_non_hit	0.463282	0.0353084	gene_non_hit	0.584671	-0.0587322	gene_non_hit
RAB24	0.2399	0.0943022	gene_non_hit	0.757641	-0.036638	gene_non_hit	0.0195936	-0.310666	sensitivity_hit
RAB25	0.0245502	0.173607	resistance_hit	0.775646	0.00493968	gene_non_hit	0.967301	0.0883215	gene_non_hit
RAB26	0.894543	-0.112746	gene_non_hit	0.06871	0.0909537	resistance_hit	0.152921	-0.149342	gene_non_hit
RAB27A	0.77433	-0.00132116	gene_non_hit	0.951458	0.0204598	gene_non_hit	0.548824	0.0722274	gene_non_hit
RAB27B	0.771737	0.0165879	gene_non_hit	0.41609	0.0304501	gene_non_hit	0.840269	-0.0601902	gene_non_hit
RAB28	0.883834	-0.019471	gene_non_hit	0.384125	0.018438	gene_non_hit	0.0427915	-0.172564	sensitivity_hit
RAB2A	0.168828	-0.0982375	sensitivity_hit	0.643308	0.0320799	gene_non_hit	0.0992989	0.166253	resistance_hit
RAB2B	0.556931	0.0143406	gene_non_hit	0.11091	-0.0515526	sensitivity_hit	0.762405	0.0330675	gene_non_hit
RAB30	0.220496	-0.08004	gene_non_hit	0.880196	0.000333811	gene_non_hit	0.443642	-0.0810569	gene_non_hit
RAB31	0.395335	-0.030481	gene_non_hit	0.298371	-0.0691801	gene_non_hit	0.844946	-0.0107363	gene_non_hit
RAB32	0.0257624	0.127054	resistance_hit	0.157236	0.0703601	resistance_hit	0.746185	-0.257447	gene_non_hit
RAB33A	0.186527	0.0448969	gene_non_hit	0.271894	0.0448028	gene_non_hit	0.19337	0.118143	gene_non_hit
RAB33B	0.193397	0.14734	resistance_hit	0.597684	0.0217614	gene_non_hit	0.596463	0.0177594	gene_non_hit
RAB34	0.602044	0.0167728	gene_non_hit	0.683955	0.00169662	gene_non_hit	0.404129	0.0733553	gene_non_hit
RAB35	0.926103	-0.041188	gene_non_hit	0.308629	-0.0597511	gene_non_hit	0.114512	0.170704	resistance_hit
RAB36	0.582225	-0.0313862	gene_non_hit	0.59885	0.0252646	gene_non_hit	0.34489	-0.132222	gene_non_hit
RAB37	0.815487	-0.0231541	gene_non_hit	0.0195586	-0.0773025	sensitivity_hit	0.956411	-0.0338462	gene_non_hit
RAB38	0.523877	0.00870071	gene_non_hit	0.159964	-0.0381835	gene_non_hit	0.0342497	-0.203648	sensitivity_hit
RAB39A	0.952383	0.0462561	gene_non_hit	0.43709	0.005299	gene_non_hit	0.00829596	-0.311603	sensitivity_hit
RAB39B	0.951708	-0.00973249	gene_non_hit	0.683523	-0.025645	gene_non_hit	0.691909	0.0273922	gene_non_hit
RAB3A	0.217006	-0.078173	gene_non_hit	0.213818	-0.0332181	gene_non_hit	0.0181098	0.225989	resistance_hit
RAB3B	0.230546	0.0538549	gene_non_hit	0.273362	-0.0141405	gene_non_hit	0.561995	-0.137913	gene_non_hit
RAB3C	0.266627	0.00811871	gene_non_hit	0.046082	-0.0646647	sensitivity_hit	0.323521	0.093577	gene_non_hit
RAB3D	0.118811	-0.109799	sensitivity_hit	0.913411	0.00985379	gene_non_hit	0.439588	-0.0673806	gene_non_hit
RAB3GAP1	0.472851	0.0196453	gene_non_hit	0.105924	0.0575102	resistance_hit	0.409865	0.0858442	gene_non_hit
RAB3GAP2	0.00436316	0.216943	resistance_hit	0.784293	0.00197696	gene_non_hit	0.530649	-0.0755404	gene_non_hit
RAB3IL1	0.498285	0.0205309	gene_non_hit	0.597101	-0.000566511	gene_non_hit	0.295479	0.0691339	gene_non_hit
RAB3IP	0.128092	0.0346941	gene_non_hit	0.68908	-0.0150877	gene_non_hit	0.631863	0.0660037	gene_non_hit
RAB40A	0.824707	0.0106064	gene_non_hit	0.20891	0.0464866	gene_non_hit	0.719868	-0.0353227	gene_non_hit
RAB40AL	0.166221	0.0673279	gene_non_hit	0.734122	0.0187661	gene_non_hit	0.288053	0.0636279	gene_non_hit
RAB40B	0.274732	-0.0538972	gene_non_hit	0.231325	-0.0282083	gene_non_hit	0.755255	0.0472488	gene_non_hit
RAB40C	0.147624	0.0293407	gene_non_hit	0.0180331	0.0788152	resistance_hit	0.64897	0.0765164	gene_non_hit
RAB41	0.110443	-0.0797598	sensitivity_hit	0.563754	-0.0561271	gene_non_hit	0.06995	0.147624	resistance_hit
RAB42	0.341287	-0.00350229	gene_non_hit	0.983587	-0.00408427	gene_non_hit	0.351914	0.0452633	gene_non_hit
RAB43	0.735074	-0.00241295	gene_non_hit	0.180344	-0.0646488	sensitivity_hit	0.961856	-0.041442	gene_non_hit
RAB44	0.522774	-0.173953	gene_non_hit	0.912079	-0.00908801	gene_non_hit	0.0840445	-0.149732	sensitivity_hit
RAB4A	0.20556	-0.085232	gene_non_hit	0.926075	-0.00526652	gene_non_hit	0.0117852	0.177974	resistance_hit
RAB4B	0.227922	0.0494656	gene_non_hit	0.776235	-0.000673684	gene_non_hit	0.419146	-0.067421	gene_non_hit
RAB5A	0.8545	-0.00299693	gene_non_hit	0.785903	-0.0106259	gene_non_hit	0.604185	-0.0407941	gene_non_hit
RAB5B	0.845207	0.0377492	gene_non_hit	0.629528	-0.0151022	gene_non_hit	0.0996498	-0.211708	sensitivity_hit
RAB5C	0.000379906	-0.258731	sensitivity_hit	0.000190023	-0.158934	sensitivity_hit	0.571475	0.063673	gene_non_hit
RAB6A	0.969258	0.0259052	gene_non_hit	0.376375	0.0369719	gene_non_hit	0.972749	0.0289813	gene_non_hit
RAB6B	0.512905	0.0221686	gene_non_hit	0.145976	0.0397034	gene_non_hit	0.563724	-0.0766159	gene_non_hit
RAB6C	0.560919	0.00847576	gene_non_hit	0.601186	-0.00917882	gene_non_hit	0.92719	0.114729	gene_non_hit
RAB7A	0.140191	-0.0692736	gene_non_hit	0.44656	0.0246635	gene_non_hit	0.499881	0.0349334	gene_non_hit
RAB7L1	0.491859	-0.0330654	gene_non_hit	0.185867	-0.0502312	gene_non_hit	0.477895	0.0576682	gene_non_hit
RAB8A	0.60272	-0.0454415	gene_non_hit	0.404633	-0.0320479	gene_non_hit	0.697587	-0.00845482	gene_non_hit
RAB8B	0.404821	0.0348089	gene_non_hit	0.936087	-0.000553705	gene_non_hit	0.568348	-0.0500358	gene_non_hit
RAB9A	0.286054	0.0309855	gene_non_hit	0.856407	-0.00297726	gene_non_hit	0.778076	-0.0443855	gene_non_hit
RAB9B	0.0296513	0.133299	resistance_hit	0.84719	0.0175276	gene_non_hit	0.359475	-0.092544	gene_non_hit
RABAC1	0.644654	-0.0100047	gene_non_hit	0.97622	-0.0177193	gene_non_hit	0.074	-0.187494	sensitivity_hit
RABEP1	0.0061183	-0.203201	sensitivity_hit	0.0883596	-0.0312044	gene_non_hit	0.0723576	-0.308137	sensitivity_hit
RABEP2	0.0113637	-0.115517	sensitivity_hit	0.713979	-0.0210614	gene_non_hit	0.29312	-0.120609	gene_non_hit
RABEPK	0.110822	0.0911227	resistance_hit	0.256452	-0.105331	sensitivity_hit	0.242685	0.0779514	gene_non_hit
RABGAP1	0.228576	0.104769	resistance_hit	0.0180741	0.0839348	resistance_hit	0.115299	0.198211	resistance_hit
RABGAP1L	0.0358622	-0.126187	sensitivity_hit	0.481392	-0.0847724	gene_non_hit	0.561419	-0.0779315	gene_non_hit
RABGEF1	0.0400971	-0.0960639	sensitivity_hit	0.00805905	-0.0722137	sensitivity_hit	0.194542	-0.339713	sensitivity_hit
RABGGTA	0.0557509	-0.111278	sensitivity_hit	0.117253	-0.0311515	gene_non_hit	0.937571	-0.0934584	gene_non_hit
RABGGTB	0.589591	-0.0271647	gene_non_hit	0.0166801	0.163773	resistance_hit	0.0302319	0.620779	resistance_hit
RABIF	0.818777	0.000911126	gene_non_hit	0.866305	-0.0103404	gene_non_hit	0.147775	0.123644	gene_non_hit
RABL2A	0.353455	0.045789	gene_non_hit	0.85048	0.010176	gene_non_hit	0.198091	0.154853	gene_non_hit
RABL2B	0.0616305	-0.114041	sensitivity_hit	0.586079	-0.00513113	gene_non_hit	0.0965275	0.348533	resistance_hit
RABL3	0.400536	-0.0277286	gene_non_hit	0.0676176	-0.114033	sensitivity_hit	0.972068	-0.0585391	gene_non_hit
RABL5	0.941594	0.0478372	gene_non_hit	0.566025	-0.0248119	gene_non_hit	0.785946	0.0443584	gene_non_hit
RABL6	0.468683	-0.0312955	gene_non_hit	0.129725	-0.10026	sensitivity_hit	0.60121	0.0241218	gene_non_hit
RAC1	0.0712745	0.133207	resistance_hit	0.57974	-0.0202967	gene_non_hit	0.437065	-0.127568	gene_non_hit
RAC2	0.000316879	0.205295	resistance_hit	0.898109	-0.0236225	gene_non_hit	0.425566	-0.0897057	gene_non_hit
RAC3	0.961831	-0.0042626	gene_non_hit	0.32445	-0.0545511	gene_non_hit	0.188732	-0.0230772	gene_non_hit
RACGAP1	0.694887	0.0108517	gene_non_hit	0.0852919	-0.271103	sensitivity_hit	0.168291	-0.217511	sensitivity_hit
RAD1	0.931488	0.0525497	gene_non_hit	0.076234	0.0697677	resistance_hit	0.628996	0.528195	gene_non_hit
RAD17	0.0587419	-0.0734219	sensitivity_hit	0.0176245	0.0758496	resistance_hit	0.752335	0.0743269	gene_non_hit
RAD18	0.0642688	-0.125451	sensitivity_hit	0.00293429	-0.167618	sensitivity_hit	0.290384	-0.183545	gene_non_hit
RAD21	0.0985125	-0.0570863	gene_non_hit	0.0340959	-0.100842	sensitivity_hit	0.354964	0.0851823	gene_non_hit
RAD21L1	0.343269	-0.0360534	gene_non_hit	0.162751	0.0463999	gene_non_hit	0.901566	0.0773101	gene_non_hit
RAD23A	0.526086	-0.0548225	gene_non_hit	0.0777772	-0.0717666	sensitivity_hit	0.214015	0.190523	gene_non_hit
RAD23B	0.926776	-0.000782114	gene_non_hit	0.046082	-0.0722685	sensitivity_hit	0.40503	0.105506	gene_non_hit
RAD50	0.583702	0.0388996	gene_non_hit	0.121638	0.0710463	resistance_hit	0.217035	0.111097	gene_non_hit
RAD51	0.0856547	-0.310918	sensitivity_hit	0.0873591	-0.195648	sensitivity_hit	0.0195634	-0.514254	sensitivity_hit
RAD51AP1	0.590969	-0.0241205	gene_non_hit	0.717114	0.0377393	gene_non_hit	0.784633	-0.0203959	gene_non_hit
RAD51AP2	0.017527	-0.0933841	sensitivity_hit	0.211968	-0.0636936	gene_non_hit	0.633687	0.0332126	gene_non_hit
RAD51B	0.977363	1.08006e-05	gene_non_hit	0.000277591	-0.228583	sensitivity_hit	0.622718	-0.0750289	gene_non_hit
RAD51C	0.0992246	-0.192399	sensitivity_hit	0.0028933	-0.331259	sensitivity_hit	0.264008	-0.0987067	gene_non_hit
RAD51D	0.202812	-0.082085	gene_non_hit	0.000126321	-0.276034	sensitivity_hit	0.245094	-0.14994	gene_non_hit
RAD52	0.0876343	-0.15598	sensitivity_hit	0.20709	-0.0846212	sensitivity_hit	0.249641	-0.127288	gene_non_hit
RAD54B	0.766558	0.0123508	gene_non_hit	0.705852	0.0389404	gene_non_hit	0.103937	-0.100328	gene_non_hit
RAD54L	0.0934411	-0.126647	sensitivity_hit	0.0339561	-0.0516041	sensitivity_hit	0.342279	-0.124694	gene_non_hit
RAD54L2	0.24917	-0.040983	gene_non_hit	0.219755	-0.0720259	sensitivity_hit	0.622175	0.0632383	gene_non_hit
RAD9A	0.958456	-0.0396426	gene_non_hit	0.480384	-0.00104621	gene_non_hit	0.712151	-0.0404421	gene_non_hit
RAD9B	0.347627	0.0671126	gene_non_hit	0.464182	-0.0200882	gene_non_hit	0.0811466	-0.154317	sensitivity_hit
RADIL	0.420279	-0.0109767	gene_non_hit	0.386423	0.0251282	gene_non_hit	0.963898	-0.00791728	gene_non_hit
RAE1	0.0377891	-0.112073	sensitivity_hit	0.00905189	-0.199151	sensitivity_hit	0.0835369	-0.168838	sensitivity_hit
RAET1E	0.0778479	-0.0960922	sensitivity_hit	0.181439	0.0602588	gene_non_hit	0.370779	-0.11795	gene_non_hit
RAET1G	0.928122	0.022906	gene_non_hit	0.799495	0.0171552	gene_non_hit	0.328146	-0.125057	gene_non_hit
RAET1L	0.16136	0.0388404	gene_non_hit	0.169403	-0.0453165	gene_non_hit	0.830966	0.0198885	gene_non_hit
RAF1	0.0161901	0.19515	resistance_hit	0.53696	0.0416769	gene_non_hit	0.392586	0.077467	gene_non_hit
RAG1	0.210764	0.0432481	gene_non_hit	0.822281	0.0485408	gene_non_hit	0.12998	-0.149491	sensitivity_hit
RAG2	0.760745	-0.0868386	gene_non_hit	0.561488	0.00810285	gene_non_hit	0.832265	-0.018925	gene_non_hit
RAI1	0.0598836	0.226288	resistance_hit	0.900768	-0.0247001	gene_non_hit	0.879174	-0.00779318	gene_non_hit
RAI14	0.191086	-0.0753149	gene_non_hit	0.499881	0.0504324	gene_non_hit	0.599428	0.00168447	gene_non_hit
RAI2	0.763327	-0.0376219	gene_non_hit	0.468932	0.0125036	gene_non_hit	0.291164	0.167007	gene_non_hit
RALA	0.115641	0.0310796	gene_non_hit	0.773662	-0.0210124	gene_non_hit	0.102313	-0.204256	sensitivity_hit
RALB	0.622337	-0.0129579	gene_non_hit	0.334864	-0.0628557	gene_non_hit	0.0906577	0.13877	resistance_hit
RALBP1	0.296901	0.0679604	gene_non_hit	0.271162	-0.0396673	gene_non_hit	0.151356	0.210376	resistance_hit
RALGAPA1	0.712851	-0.0735737	gene_non_hit	0.863003	0.0190812	gene_non_hit	0.856326	0.0708468	gene_non_hit
RALGAPA2	0.227922	0.0935089	gene_non_hit	0.340789	-0.0349188	gene_non_hit	0.33495	0.103687	gene_non_hit
RALGAPB	0.0012338	-0.213546	sensitivity_hit	0.202294	-0.0769945	sensitivity_hit	0.503143	-0.0376767	gene_non_hit
RALGDS	0.346656	-0.0035194	gene_non_hit	0.0704427	0.0832234	resistance_hit	0.342682	0.0464316	gene_non_hit
RALGPS1	0.369497	-0.0393691	gene_non_hit	0.234284	-0.0459163	gene_non_hit	0.958453	-0.0646588	gene_non_hit
RALGPS2	0.395806	-0.037041	gene_non_hit	0.309428	-0.0514205	gene_non_hit	0.352798	0.0434255	gene_non_hit
RALY	0.846533	0.0238234	gene_non_hit	0.115495	-0.0706275	sensitivity_hit	0.572989	0.0556308	gene_non_hit
RALYL	0.467644	0.0209203	gene_non_hit	0.358084	-0.0758242	gene_non_hit	0.356349	-0.0422186	gene_non_hit
RAMP1	0.523877	-0.0445622	gene_non_hit	0.992965	-0.00705463	gene_non_hit	0.960494	-0.0131182	gene_non_hit
RAMP2	0.0635402	-0.0888576	sensitivity_hit	0.717114	0.0101814	gene_non_hit	0.347513	-0.148567	gene_non_hit
RAMP3	0.615172	-0.017571	gene_non_hit	0.946109	0.011041	gene_non_hit	0.64897	0.0379707	gene_non_hit
RAN	0.705916	-0.0226024	gene_non_hit	0.0273654	-0.093926	sensitivity_hit	0.829601	-0.0210749	gene_non_hit
RANBP1	0.248128	0.0509894	gene_non_hit	0.213509	0.0756935	resistance_hit	0.282279	0.0672417	gene_non_hit
RANBP10	0.118411	0.0995833	resistance_hit	0.307036	0.0476626	gene_non_hit	0.0622081	-0.174928	sensitivity_hit
RANBP17	0.656242	-0.0153908	gene_non_hit	0.982917	0.0159512	gene_non_hit	0.0281141	0.245299	resistance_hit
RANBP2	0.0979957	-0.10795	sensitivity_hit	0.42432	-0.0533371	gene_non_hit	0.241654	0.127227	gene_non_hit
RANBP3	0.0019099	0.28456	resistance_hit	0.851138	-0.00511541	gene_non_hit	0.0228587	-0.214207	sensitivity_hit
RANBP3L	0.605675	-0.0316276	gene_non_hit	0.573435	-0.0170871	gene_non_hit	0.643451	-0.0606948	gene_non_hit
RANBP6	0.128731	0.141151	resistance_hit	0.0362099	-0.0681408	sensitivity_hit	0.934658	-0.103324	gene_non_hit
RANBP9	0.963181	-0.0280522	gene_non_hit	0.544632	0.0140131	gene_non_hit	0.419637	-0.119974	gene_non_hit
RANGAP1	0.0160599	0.102199	resistance_hit	0.114123	-0.115186	sensitivity_hit	0.888759	0.0118692	gene_non_hit
RANGRF	0.784728	0.0243818	gene_non_hit	0.910747	-0.006714	gene_non_hit	0.346637	0.0938346	gene_non_hit
RAP1A	0.354775	0.0466878	gene_non_hit	0.612925	-0.00646112	gene_non_hit	0.451815	-0.0803336	gene_non_hit
RAP1B	0.0433253	-0.0787415	sensitivity_hit	0.0786296	0.0740381	resistance_hit	0.504778	0.0744301	gene_non_hit
RAP1GAP	0.74595	-0.0198997	gene_non_hit	0.292557	-0.0167615	gene_non_hit	0.0297575	-0.238641	sensitivity_hit
RAP1GAP2	0.430609	-0.0321373	gene_non_hit	0.124083	0.0781682	resistance_hit	0.059223	-0.193169	sensitivity_hit
RAP1GDS1	0.000254344	0.267293	resistance_hit	0.40748	0.0152432	gene_non_hit	0.167293	-0.265541	sensitivity_hit
RAP2A	0.227269	-0.0420854	gene_non_hit	0.9635	0.008401	gene_non_hit	0.781352	0.038707	gene_non_hit
RAP2B	0.0159813	0.159954	resistance_hit	0.405581	0.0292203	gene_non_hit	0.779233	-0.0265476	gene_non_hit
RAP2C	0.556931	0.0561988	gene_non_hit	0.0203628	0.0586712	resistance_hit	0.490163	-0.0165185	gene_non_hit
RAPGEF1	0.222737	-0.0488416	gene_non_hit	0.17071	-0.0469399	gene_non_hit	0.0811744	0.1252	resistance_hit
RAPGEF2	0.656854	-0.0397404	gene_non_hit	0.30111	-0.0540349	gene_non_hit	0.442626	-0.211402	gene_non_hit
RAPGEF3	0.0314761	0.0914415	resistance_hit	0.528032	-0.0313843	gene_non_hit	0.217747	0.103636	gene_non_hit
RAPGEF4	0.2399	-0.0792544	gene_non_hit	0.982247	0.0154694	gene_non_hit	0.503143	-0.0432631	gene_non_hit
RAPGEF5	0.396749	0.0125261	gene_non_hit	0.0338149	0.127388	resistance_hit	0.167556	0.215136	resistance_hit
RAPGEF6	0.0152188	0.154807	resistance_hit	0.966177	-0.00946101	gene_non_hit	0.655233	0.0498963	gene_non_hit
RAPGEFL1	0.151935	0.103701	resistance_hit	0.425783	0.0285061	gene_non_hit	0.824278	0.0103998	gene_non_hit
RAPH1	0.527745	-0.0317249	gene_non_hit	0.216616	-0.0317385	gene_non_hit	0.139324	-0.161049	sensitivity_hit
RAPSN	0.134587	-0.0515285	gene_non_hit	0.902098	-0.0675498	gene_non_hit	0.838267	-0.0264169	gene_non_hit
RARA	0.318177	0.00541186	gene_non_hit	0.359403	-0.0924193	gene_non_hit	0.547117	0.0317417	gene_non_hit
RARB	0.105067	0.112767	resistance_hit	0.0183213	-0.0865483	sensitivity_hit	0.956411	0.0249699	gene_non_hit
RARG	0.278727	0.0160003	gene_non_hit	0.066366	-0.0961355	sensitivity_hit	0.320801	0.106245	gene_non_hit
RARRES1	0.831968	-0.0799224	gene_non_hit	0.555841	-0.0152699	gene_non_hit	0.247889	0.121561	gene_non_hit
RARRES2	0.605675	0.0373726	gene_non_hit	0.175478	-0.0345606	gene_non_hit	0.354127	0.0744167	gene_non_hit
RARRES3	0.454766	0.0229576	gene_non_hit	0.640902	-0.0254484	gene_non_hit	0.39262	0.0421054	gene_non_hit
RARS	0.0110118	0.180997	resistance_hit	0.124589	-0.0430068	gene_non_hit	0.95233	0.380879	gene_non_hit
RARS2	0.00351833	0.165337	resistance_hit	0.0156492	-0.148512	sensitivity_hit	0.112178	0.329505	resistance_hit
RASA1	0.257262	-0.0793138	gene_non_hit	0.290253	-0.0577637	gene_non_hit	0.292337	0.1067	gene_non_hit
RASA2	0.00392012	-0.632777	sensitivity_hit	0.104123	-0.0795845	sensitivity_hit	0.0465112	0.173383	resistance_hit
RASA3	0.00040904	-0.221743	sensitivity_hit	0.0283821	-0.0818862	sensitivity_hit	0.225693	-0.147608	gene_non_hit
RASA4	0.387378	0.0406452	gene_non_hit	0.974211	-0.0301503	gene_non_hit	0.277339	-0.153278	gene_non_hit
RASA4B	0.295335	-0.0689465	gene_non_hit	0.914077	-0.00913105	gene_non_hit	0.566286	-0.0437537	gene_non_hit
RASAL1	0.477565	-0.0289428	gene_non_hit	0.430678	0.00239074	gene_non_hit	0.219894	-0.060324	gene_non_hit
RASAL2	0.86722	0.00721719	gene_non_hit	0.624341	0.0327214	gene_non_hit	0.551511	-0.157142	gene_non_hit
RASAL3	0.743386	-0.0317003	gene_non_hit	0.60177	0.0199663	gene_non_hit	0.361719	0.0912151	gene_non_hit
RASD1	0.303619	0.0872474	gene_non_hit	0.389961	-0.0208845	gene_non_hit	0.256324	-0.0967382	gene_non_hit
RASD2	0.688374	-0.00910448	gene_non_hit	0.615876	-0.00847962	gene_non_hit	0.530756	-0.181275	gene_non_hit
RASEF	0.726157	-0.0418491	gene_non_hit	0.612336	0.0070556	gene_non_hit	0.776112	0.00222175	gene_non_hit
RASGEF1A	0.377685	0.0331758	gene_non_hit	0.207695	-0.0567548	gene_non_hit	0.0944899	-0.156559	sensitivity_hit
RASGEF1B	0.0469972	-0.0897827	sensitivity_hit	0.123899	-0.0353213	gene_non_hit	0.422561	0.0538811	gene_non_hit
RASGEF1C	0.859773	0.020399	gene_non_hit	0.434363	0.0312346	gene_non_hit	0.810809	-0.076203	gene_non_hit
RASGRF1	0.895213	-0.0400477	gene_non_hit	0.0368118	0.068081	resistance_hit	0.306252	0.0777064	gene_non_hit
RASGRF2	0.0322872	-0.0898296	sensitivity_hit	0.135564	0.0823387	resistance_hit	0.533559	-0.0619709	gene_non_hit
RASGRP1	0.287203	-0.0332777	gene_non_hit	0.297202	0.0596101	gene_non_hit	0.00971032	-0.287705	sensitivity_hit
RASGRP2	0.0732902	0.0670588	resistance_hit	0.326101	-0.079775	gene_non_hit	0.0596844	0.166428	resistance_hit
RASGRP3	0.193687	0.0269178	gene_non_hit	0.368275	-0.026491	gene_non_hit	0.174768	-0.170648	gene_non_hit
RASGRP4	0.997635	-0.0133378	gene_non_hit	0.344633	-0.0396811	gene_non_hit	0.906859	-0.086367	gene_non_hit
RASIP1	0.27123	-0.179682	sensitivity_hit	0.029242	0.132362	resistance_hit	0.150738	0.149314	gene_non_hit
RASL10A	0.153637	-0.0271323	gene_non_hit	0.07417	0.0794421	resistance_hit	0.972068	0.00958868	gene_non_hit
RASL10B	0.0300308	0.0695993	resistance_hit	0.158968	0.051622	gene_non_hit	0.902124	-0.00385874	gene_non_hit
RASL11A	0.659918	0.0194187	gene_non_hit	0.230998	-0.0414845	gene_non_hit	0.75266	0.0895846	gene_non_hit
RASL11B	0.721713	0.00154226	gene_non_hit	0.509535	-0.0332609	gene_non_hit	0.0752517	0.075287	gene_non_hit
RASL12	0.355657	-0.0118125	gene_non_hit	0.21568	-0.0550282	gene_non_hit	0.728792	-0.033075	gene_non_hit
RASSF1	0.752371	0.0182447	gene_non_hit	0.0963182	0.0466578	resistance_hit	0.0873118	0.154433	resistance_hit
RASSF2	0.728701	0.0165643	gene_non_hit	0.402742	-0.0158737	gene_non_hit	0.648356	-0.0797632	gene_non_hit
RASSF3	0.306578	-0.0396342	gene_non_hit	0.188484	0.0488052	gene_non_hit	0.273931	-0.0477195	gene_non_hit
RASSF4	0.996283	-0.00580579	gene_non_hit	0.70149	-0.0300624	gene_non_hit	0.911598	-0.00715751	gene_non_hit
RASSF5	0.682149	0.0148691	gene_non_hit	0.811193	-0.0163634	gene_non_hit	0.481611	-0.0899332	gene_non_hit
RASSF6	0.339571	0.0728532	gene_non_hit	0.816406	-0.0290161	gene_non_hit	0.249993	0.0772985	gene_non_hit
RASSF7	0.529962	0.0229994	gene_non_hit	0.0263839	-0.0719616	sensitivity_hit	0.276208	-0.0527126	gene_non_hit
RASSF8	0.0244363	0.148572	resistance_hit	0.774927	0.0150835	gene_non_hit	0.344457	0.0621626	gene_non_hit
RASSF9	0.298866	0.0360055	gene_non_hit	0.684139	-0.018709	gene_non_hit	0.181651	0.157265	gene_non_hit
RAVER1	0.0312096	0.0840446	resistance_hit	0.368722	-0.0102308	gene_non_hit	0.485877	0.0780932	gene_non_hit
RAVER2	0.0815916	0.0766643	resistance_hit	0.776878	0.020518	gene_non_hit	0.521837	-0.173086	gene_non_hit
RAX	0.85583	-0.00348597	gene_non_hit	0.105743	0.0816987	resistance_hit	0.554532	-0.00376537	gene_non_hit
RAX2	0.212312	-0.0352969	gene_non_hit	0.0677438	-0.0697665	sensitivity_hit	0.37215	0.117313	gene_non_hit
RB1	0.245364	-0.0537298	gene_non_hit	0.24163	0.0361497	gene_non_hit	0.28497	-0.0743233	gene_non_hit
RB1CC1	0.719177	-0.00757546	gene_non_hit	0.0662419	0.0476574	resistance_hit	0.613151	-0.00214484	gene_non_hit
RBAK	0.875816	0.0308679	gene_non_hit	0.685991	-0.0121943	gene_non_hit	0.423584	0.0815696	gene_non_hit
RBAK-RBAKDN	0.882497	-0.0229825	gene_non_hit	0.0842061	-0.0807461	sensitivity_hit	0.679353	-0.0204615	gene_non_hit
RBBP4	0.000196818	-0.227938	sensitivity_hit	0.135784	-0.131714	sensitivity_hit	0.926885	-0.0109534	gene_non_hit
RBBP5	0.924716	-0.0142659	gene_non_hit	0.000129375	0.231447	resistance_hit	NA	NA	gene_non_hit
RBBP6	0.500976	-0.0222422	gene_non_hit	0.127612	-0.134983	sensitivity_hit	0.837599	7.64149e-05	gene_non_hit
RBBP7	0.451196	-0.159457	gene_non_hit	0.296036	-0.0854642	gene_non_hit	0.467889	-0.104194	gene_non_hit
RBBP8	0.357934	-0.0319243	gene_non_hit	0.341214	-0.0374149	gene_non_hit	0.196606	-0.114153	gene_non_hit
RBBP8NL	0.97331	-0.0399649	gene_non_hit	0.913411	0.0107684	gene_non_hit	0.053914	0.199423	resistance_hit
RBBP9	0.258688	0.0577075	gene_non_hit	0.538515	0.052786	gene_non_hit	0.552245	-0.0577416	gene_non_hit
RBCK1	0.0326994	0.158125	resistance_hit	0.759559	-0.129754	gene_non_hit	0.40696	0.00287434	gene_non_hit
RBFA	0.0452016	0.104355	resistance_hit	0.544632	-0.0190051	gene_non_hit	0.067737	0.142806	resistance_hit
RBFOX1	0.716012	0.00827153	gene_non_hit	0.129088	-0.0749489	sensitivity_hit	0.677477	-0.0589179	gene_non_hit
RBFOX2	0.0742467	0.0565968	resistance_hit	0.105743	0.0610806	resistance_hit	0.579401	0.0317434	gene_non_hit
RBFOX3	0.714987	-0.0253998	gene_non_hit	0.332737	0.0341513	gene_non_hit	0.0958736	0.11178	gene_non_hit
RBKS	0.726157	0.0154376	gene_non_hit	0.321162	0.0414545	gene_non_hit	0.468412	0.0428885	gene_non_hit
RBL1	0.376313	-0.0414825	gene_non_hit	0.0418563	-0.061825	sensitivity_hit	0.164164	0.149114	gene_non_hit
RBL2	0.773682	0.0284495	gene_non_hit	0.459196	-0.0219812	gene_non_hit	0.790547	-0.00745372	gene_non_hit
RBM10	0.0178106	0.0707833	resistance_hit	0.83537	-0.0274494	gene_non_hit	0.38139	0.0243341	gene_non_hit
RBM11	0.775628	-0.0195593	gene_non_hit	0.997655	0.0223114	gene_non_hit	0.672484	-0.0944336	gene_non_hit
RBM12	0.0380079	-0.121241	sensitivity_hit	0.000181953	-0.204796	sensitivity_hit	0.858338	-0.0831988	gene_non_hit
RBM12B	0.361412	-0.0354738	gene_non_hit	0.0265552	-0.0780342	sensitivity_hit	0.185875	0.223991	resistance_hit
RBM14	0.000568757	-0.326428	sensitivity_hit	0.00119934	-0.139961	sensitivity_hit	0.825608	-0.125781	gene_non_hit
RBM14-RBM4	0.000535809	-0.524093	sensitivity_hit	0.00146293	-0.12327	sensitivity_hit	0.303033	-0.296265	sensitivity_hit
RBM15	0.307217	0.065376	gene_non_hit	0.0214798	0.182153	resistance_hit	0.341845	0.149322	gene_non_hit
RBM15B	0.739546	-0.0110327	gene_non_hit	0.464306	0.0184096	gene_non_hit	0.544846	0.117516	gene_non_hit
RBM17	0.410957	0.0291548	gene_non_hit	0.155525	-0.0648613	sensitivity_hit	0.950879	-0.024048	gene_non_hit
RBM18	0.395806	-0.0542629	gene_non_hit	0.780743	-0.011914	gene_non_hit	0.672484	-0.026866	gene_non_hit
RBM19	0.0803797	0.0807719	resistance_hit	0.0207428	-0.13233	sensitivity_hit	0.509582	-0.112856	gene_non_hit
RBM20	0.935529	-0.0288822	gene_non_hit	0.986266	-0.0173654	gene_non_hit	0.345763	-0.0958512	gene_non_hit
RBM22	0.655838	-0.014897	gene_non_hit	0.356114	-0.0789908	gene_non_hit	0.569844	-0.0704106	gene_non_hit
RBM23	0.677184	-0.0254122	gene_non_hit	0.0800671	-0.0875049	sensitivity_hit	0.161591	0.229516	resistance_hit
RBM24	0.604492	-0.0160703	gene_non_hit	0.68229	-0.0148133	gene_non_hit	0.584671	0.0442176	gene_non_hit
RBM25	0.209267	-0.123032	sensitivity_hit	0.0849513	-0.280496	sensitivity_hit	0.957726	-0.00983512	gene_non_hit
RBM26	0.0647584	-0.107494	sensitivity_hit	0.0150809	-0.0778571	sensitivity_hit	0.668391	0.079464	gene_non_hit
RBM27	0.0157235	-0.242378	sensitivity_hit	0.012415	-0.212111	sensitivity_hit	0.0125898	0.255303	resistance_hit
RBM28	0.344736	-0.0218289	gene_non_hit	0.000330654	-0.193476	sensitivity_hit	0.282948	-0.300358	sensitivity_hit
RBM3	0.00986746	0.116356	resistance_hit	0.727177	0.0176844	gene_non_hit	0.362168	0.0992058	gene_non_hit
RBM33	0.0562938	0.156059	resistance_hit	0.000786708	-0.224633	sensitivity_hit	0.129311	0.145022	gene_non_hit
RBM34	0.558069	-0.0342954	gene_non_hit	0.135344	-0.0738342	sensitivity_hit	0.980922	-0.00688511	gene_non_hit
RBM38	0.397694	0.0170318	gene_non_hit	0.125527	0.0481078	gene_non_hit	0.0929844	0.249295	resistance_hit
RBM39	0.813515	0.0130536	gene_non_hit	0.0306081	-0.108703	sensitivity_hit	0.963925	0.0303177	gene_non_hit
RBM4	0.000535809	-0.524093	sensitivity_hit	0.00146293	-0.12327	sensitivity_hit	0.303033	-0.296265	sensitivity_hit
RBM41	0.436078	-0.00562346	gene_non_hit	0.555278	-0.00737455	gene_non_hit	0.522392	-0.243943	gene_non_hit
RBM42	0.856935	0.0327429	gene_non_hit	NA	NA	gene_non_hit	0.0856747	0.695348	resistance_hit
RBM43	0.664833	0.0337039	gene_non_hit	0.228068	0.0335311	gene_non_hit	0.0465112	0.156371	resistance_hit
RBM44	0.632549	0.0142035	gene_non_hit	0.572863	-0.0115519	gene_non_hit	0.319768	-0.19788	gene_non_hit
RBM45	0.314496	0.0287951	gene_non_hit	0.301502	-0.0287672	gene_non_hit	0.454901	-0.162068	gene_non_hit
RBM46	0.433587	0.0700825	gene_non_hit	0.71586	-0.00921283	gene_non_hit	0.276962	-0.0232515	gene_non_hit
RBM47	0.302029	0.0260842	gene_non_hit	0.443557	-0.0388599	gene_non_hit	0.283681	-0.12275	gene_non_hit
RBM48	0.729889	-0.0597291	gene_non_hit	0.949452	-0.0194237	gene_non_hit	0.252345	-0.0998847	gene_non_hit
RBM4B	0.252666	0.0605859	gene_non_hit	0.758919	0.0105544	gene_non_hit	0.0965275	-0.229049	sensitivity_hit
RBM5	0.000255185	-0.216359	sensitivity_hit	0.440068	-0.00694941	gene_non_hit	0.962293	-0.0254649	gene_non_hit
RBM6	0.0241217	-0.0802985	sensitivity_hit	0.00226213	0.097694	resistance_hit	0.521282	-0.0599037	gene_non_hit
RBM7	0.0318794	-0.103924	sensitivity_hit	0.966177	0.0202039	gene_non_hit	0.269765	-0.0688345	gene_non_hit
RBM8A	0.726471	-0.0169994	gene_non_hit	0.0905355	0.162931	resistance_hit	0.0836054	1.44248	resistance_hit
RBMS1	0.233856	0.0363418	gene_non_hit	0.358524	0.0246084	gene_non_hit	0.427056	0.0685492	gene_non_hit
RBMS2	0.726793	-0.0148243	gene_non_hit	0.660858	-0.0184648	gene_non_hit	0.38744	0.224327	gene_non_hit
RBMS3	0.266627	0.0596929	gene_non_hit	0.625359	-0.0190595	gene_non_hit	0.465873	0.0395013	gene_non_hit
RBMX	NA	NA	gene_non_hit	0.0842733	-0.332327	sensitivity_hit	NA	NA	gene_non_hit
RBMX2	0.768102	0.00866739	gene_non_hit	0.192925	-0.0631	gene_non_hit	NA	NA	gene_non_hit
RBMXL1	0.204652	-0.0472169	gene_non_hit	0.812496	-0.0217982	gene_non_hit	0.32688	0.0495865	gene_non_hit
RBMXL2	0.173063	0.108784	resistance_hit	0.149501	0.0558626	gene_non_hit	0.453871	-0.0526688	gene_non_hit
RBMXL3	0.631398	-0.0152076	gene_non_hit	0.264632	-0.0330351	gene_non_hit	0.429614	0.0591498	gene_non_hit
RBP1	0.420279	0.0255829	gene_non_hit	0.317896	-0.0252925	gene_non_hit	0.221991	0.153782	gene_non_hit
RBP2	0.151935	0.111927	resistance_hit	0.572863	-0.0273837	gene_non_hit	0.0159131	0.226331	resistance_hit
RBP3	0.971284	0.0059767	gene_non_hit	0.169403	-0.0431114	gene_non_hit	0.686248	0.0748291	gene_non_hit
RBP4	0.125564	-0.124794	sensitivity_hit	0.940095	0.0186271	gene_non_hit	0.546549	-0.0786688	gene_non_hit
RBP5	0.540557	0.00561009	gene_non_hit	0.444556	-0.0342195	gene_non_hit	0.793189	0.00209118	gene_non_hit
RBP7	0.444609	-0.0298055	gene_non_hit	0.0852675	0.052704	resistance_hit	0.557397	-0.0648822	gene_non_hit
RBPJ	0.435579	-0.0399541	gene_non_hit	0.821628	-0.0285466	gene_non_hit	0.127402	0.159081	resistance_hit
RBPJL	0.538877	0.0171112	gene_non_hit	0.898109	0.00061127	gene_non_hit	0.183613	0.0859625	gene_non_hit
RBPMS	0.0370753	0.0856215	resistance_hit	0.104661	-0.117087	sensitivity_hit	0.707756	0.0297415	gene_non_hit
RBPMS2	0.722347	0.0462726	gene_non_hit	0.239275	0.0480868	gene_non_hit	0.745538	0.0161383	gene_non_hit
RBX1	0.0631241	-0.0645864	sensitivity_hit	0.0616017	-0.052451	sensitivity_hit	0.351498	0.0747221	gene_non_hit
RC3H1	0.664218	0.0698805	gene_non_hit	0.000848594	-0.167645	sensitivity_hit	0.0753918	0.205113	resistance_hit
RC3H2	0.88116	0.00980012	gene_non_hit	0.977559	-0.0162932	gene_non_hit	0.104119	0.165029	resistance_hit
RCAN1	0.844544	0.0297909	gene_non_hit	0.745534	-0.0406777	gene_non_hit	0.855656	0.0135094	gene_non_hit
RCAN2	0.889186	-0.0348256	gene_non_hit	0.64632	-0.029711	gene_non_hit	0.69443	-0.0329069	gene_non_hit
RCAN3	0.568936	-0.0569928	gene_non_hit	0.792368	0.0104158	gene_non_hit	0.426559	0.0833346	gene_non_hit
RCBTB1	0.482832	-0.0340192	gene_non_hit	0.094981	0.0943631	resistance_hit	0.788574	-0.009625	gene_non_hit
RCBTB2	0.629538	-0.038331	gene_non_hit	0.212892	0.0732173	resistance_hit	0.330687	-0.131725	gene_non_hit
RCC1	0.780824	-0.0328121	gene_non_hit	0.0153965	-0.28852	sensitivity_hit	0.266901	0.0707953	gene_non_hit
RCC2	0.246053	0.0365067	gene_non_hit	0.76596	-0.000232683	gene_non_hit	0.161591	-0.149925	gene_non_hit
RCCD1	0.0611726	0.0682949	resistance_hit	0.168104	-0.111666	sensitivity_hit	0.28411	-0.100098	gene_non_hit
RCE1	0.0285268	0.0756539	resistance_hit	0.940763	-0.00334955	gene_non_hit	0.340113	0.114057	gene_non_hit
RCHY1	0.799087	-0.0108504	gene_non_hit	0.604111	-0.0273354	gene_non_hit	0.675603	-0.0653955	gene_non_hit
RCL1	NA	NA	gene_non_hit	0.543242	0.0587501	gene_non_hit	NA	NA	gene_non_hit
RCN1	0.273617	-0.10124	gene_non_hit	0.697137	0.0395406	gene_non_hit	0.0501981	0.155883	resistance_hit
RCN2	0.55239	-0.0523533	gene_non_hit	0.041185	0.0715814	resistance_hit	0.770882	-0.0113753	gene_non_hit
RCN3	0.931488	-0.00231827	gene_non_hit	0.920074	0.00708741	gene_non_hit	0.811008	-0.0141071	gene_non_hit
RCOR1	0.946313	0.00670788	gene_non_hit	0.130692	-0.0440902	gene_non_hit	0.501037	-0.0703867	gene_non_hit
RCOR2	0.157583	-0.20108	sensitivity_hit	0.311832	0.0280523	gene_non_hit	0.53637	0.0545438	gene_non_hit
RCOR3	0.533297	0.0242817	gene_non_hit	0.951458	0.0239856	gene_non_hit	0.110833	0.0578587	gene_non_hit
RCSD1	0.295726	0.0737768	gene_non_hit	0.283791	0.0449967	gene_non_hit	0.313167	-0.127296	gene_non_hit
RCVRN	0.119614	-0.0596788	gene_non_hit	0.0591383	-0.0814127	sensitivity_hit	0.445168	-0.044992	gene_non_hit
RD3	0.43424	-0.241416	sensitivity_hit	0.95614	-0.020697	gene_non_hit	0.38295	-0.0675585	gene_non_hit
RD3L	0.139736	-0.0090294	gene_non_hit	0.820975	-0.0214963	gene_non_hit	0.311939	0.186017	gene_non_hit
RDH10	0.496674	-0.0196508	gene_non_hit	0.490854	0.0413392	gene_non_hit	0.351472	-0.0477962	gene_non_hit
RDH11	0.551823	-0.0272982	gene_non_hit	0.467902	-0.0250337	gene_non_hit	0.623986	-0.0435949	gene_non_hit
RDH12	0.939572	-0.0172782	gene_non_hit	0.802091	-0.00886356	gene_non_hit	0.94349	-0.10009	gene_non_hit
RDH13	0.110356	0.0987068	resistance_hit	0.167845	0.0541578	gene_non_hit	0.584671	-0.236158	gene_non_hit
RDH14	0.969258	0.0152065	gene_non_hit	0.407005	0.0200462	gene_non_hit	0.347513	-0.145605	gene_non_hit
RDH16	0.356982	-0.0130545	gene_non_hit	0.374617	0.0328895	gene_non_hit	0.208092	0.228045	resistance_hit
RDH5	0.801051	-0.00260838	gene_non_hit	0.232966	0.0271842	gene_non_hit	0.715997	-0.209014	gene_non_hit
RDH8	0.748516	-0.021939	gene_non_hit	0.163234	0.0956352	resistance_hit	0.0417516	0.341593	resistance_hit
RDM1	0.921394	0.0101791	gene_non_hit	0.990956	-0.00568966	gene_non_hit	0.0604989	0.194498	resistance_hit
RDX	0.11525	-0.144212	sensitivity_hit	0.205282	-0.0310659	gene_non_hit	0.330687	-0.174315	gene_non_hit
REC8	0.039327	-0.0700408	sensitivity_hit	0.741724	-0.0405882	gene_non_hit	0.339414	-0.0785957	gene_non_hit
RECK	0.686504	-0.000908972	gene_non_hit	0.978899	0.00543407	gene_non_hit	0.112758	0.258777	resistance_hit
RECQL	0.235451	-0.0521732	gene_non_hit	0.409861	-0.0613034	gene_non_hit	0.0453033	0.267905	resistance_hit
RECQL4	0.739546	-0.0226898	gene_non_hit	0.509535	-0.0323979	gene_non_hit	0.356349	0.140528	gene_non_hit
RECQL5	0.559208	0.0634908	gene_non_hit	0.179798	-0.052965	gene_non_hit	0.925155	-0.006582	gene_non_hit
REEP1	0.200749	-0.026751	gene_non_hit	0.936087	0.0213658	gene_non_hit	0.696324	0.0423679	gene_non_hit
REEP2	0.214467	-0.0686082	gene_non_hit	0.0561937	-0.0649095	sensitivity_hit	0.884951	-0.105136	gene_non_hit
REEP3	0.132155	-0.19131	sensitivity_hit	0.90875	-0.0185167	gene_non_hit	0.0453953	-0.159824	sensitivity_hit
REEP4	0.97544	0.00546116	gene_non_hit	0.983143	0.0243091	gene_non_hit	0.774252	0.017772	gene_non_hit
REEP5	0.417841	-0.027656	gene_non_hit	0.0403586	-0.139187	sensitivity_hit	0.98501	0.0250564	gene_non_hit
REEP6	0.641619	-0.0644423	gene_non_hit	0.0344543	0.0532186	resistance_hit	0.467365	-0.113446	gene_non_hit
REG1A	0.511814	-0.0301431	gene_non_hit	0.333603	-0.00781757	gene_non_hit	0.125073	0.250266	resistance_hit
REG1B	0.551257	-0.0453902	gene_non_hit	0.312234	-0.0517349	gene_non_hit	0.147023	0.10569	gene_non_hit
REG3A	0.54845	-0.0220824	gene_non_hit	0.467902	-0.0302055	gene_non_hit	0.903476	-0.0412353	gene_non_hit
REG3G	0.00462573	-0.240253	sensitivity_hit	0.252601	0.0175159	gene_non_hit	0.469461	-0.0570688	gene_non_hit
REG4	0.554658	-0.000235308	gene_non_hit	0.384584	-0.0202216	gene_non_hit	0.570171	0.00539339	gene_non_hit
REL	0.679044	-0.00516917	gene_non_hit	0.861683	0.00897039	gene_non_hit	0.433546	-0.113897	gene_non_hit
RELA	0.424197	0.034218	gene_non_hit	0.190091	0.0275903	gene_non_hit	0.455417	0.077959	gene_non_hit
RELB	0.476515	0.0137539	gene_non_hit	0.0359864	0.0715811	resistance_hit	0.609558	0.0456417	gene_non_hit
RELL1	0.515505	0.0252964	gene_non_hit	0.422861	0.0375219	gene_non_hit	0.622778	-0.148004	gene_non_hit
RELL2	0.0311247	-0.0957062	sensitivity_hit	0.688462	-0.0135032	gene_non_hit	0.771535	0.145862	gene_non_hit
RELN	0.586298	-0.0511322	gene_non_hit	0.368275	-0.0453388	gene_non_hit	0.588786	0.102284	gene_non_hit
RELT	0.00876475	-0.12808	sensitivity_hit	0.0224016	0.0666276	resistance_hit	0.905348	0.0335838	gene_non_hit
REM1	0.526638	-0.0328186	gene_non_hit	0.399916	-0.0652367	gene_non_hit	0.898743	-0.028465	gene_non_hit
REM2	0.909298	-0.0177982	gene_non_hit	0.415128	-0.038533	gene_non_hit	0.467889	-0.0581548	gene_non_hit
REN	0.473897	-0.0592544	gene_non_hit	0.384584	-0.0348953	gene_non_hit	0.350149	-0.118291	gene_non_hit
RENBP	0.95279	0.00337655	gene_non_hit	0.968185	0.000462557	gene_non_hit	0.98057	0.0552701	gene_non_hit
REP15	0.735719	-0.0105005	gene_non_hit	0.329422	0.107525	resistance_hit	0.360456	-0.139617	gene_non_hit
REPIN1	0.229559	-0.057365	gene_non_hit	0.903428	0.00498712	gene_non_hit	0.354571	-0.10306	gene_non_hit
REPS1	0.702987	0.010735	gene_non_hit	0.491383	0.0101269	gene_non_hit	0.171	-0.170085	sensitivity_hit
REPS2	0.538877	0.0696309	gene_non_hit	0.924741	0.0117145	gene_non_hit	0.836932	-0.0672561	gene_non_hit
RER1	0.0810836	0.074252	resistance_hit	0.32859	-0.0809002	gene_non_hit	0.427553	-0.0254208	gene_non_hit
RERE	0.826686	-0.0254741	gene_non_hit	0.458687	-0.0287694	gene_non_hit	0.216544	0.128912	gene_non_hit
RERG	0.843881	-0.0123474	gene_non_hit	0.488743	-0.0115638	gene_non_hit	0.354127	0.171388	gene_non_hit
RERGL	0.283384	0.0276404	gene_non_hit	0.21568	-0.0436868	gene_non_hit	0.637341	-0.0517819	gene_non_hit
RESP18	0.416868	0.0219439	gene_non_hit	0.00310743	0.156743	resistance_hit	0.150385	-0.136787	gene_non_hit
REST	0.00639182	0.092137	resistance_hit	0.15773	0.0537875	gene_non_hit	0.112178	0.191284	resistance_hit
RET	0.112346	0.055204	gene_non_hit	0.544074	-0.0155829	gene_non_hit	0.127402	0.143428	gene_non_hit
RETN	0.50638	-0.00477158	gene_non_hit	0.454118	0.0744951	gene_non_hit	0.515198	-0.04092	gene_non_hit
RETNLB	0.201346	0.0684553	gene_non_hit	0.390117	0.034369	gene_non_hit	0.771535	0.0344236	gene_non_hit
RETSAT	0.0373066	0.148801	resistance_hit	0.18392	-0.0828973	sensitivity_hit	0.27358	0.0972856	gene_non_hit
REV1	0.0238047	-0.134144	sensitivity_hit	0.0752651	-0.164429	sensitivity_hit	0.000932332	-0.43372	sensitivity_hit
REV3L	0.568361	-0.0461003	gene_non_hit	0.0722851	-0.034824	gene_non_hit	0.96594	0.027733	gene_non_hit
REXO1	0.346469	-0.0156759	gene_non_hit	0.150929	-0.0560753	gene_non_hit	0.166769	-0.112857	gene_non_hit
REXO2	0.530517	-0.0496923	gene_non_hit	0.282661	-0.00208702	gene_non_hit	0.0591081	0.301241	resistance_hit
REXO4	0.406256	-0.0736091	gene_non_hit	0.289487	-0.0416479	gene_non_hit	0.559119	-0.144392	gene_non_hit
RFC1	0.00140019	-0.222627	sensitivity_hit	0.788902	-0.132027	gene_non_hit	0.473431	-0.0822405	gene_non_hit
RFC2	0.262331	0.0489713	gene_non_hit	0.815194	-0.00495762	gene_non_hit	0.103942	-0.164597	sensitivity_hit
RFC3	NA	NA	gene_non_hit	NA	NA	gene_non_hit	0.0836054	-1.434	sensitivity_hit
RFC4	NA	NA	gene_non_hit	NA	NA	gene_non_hit	0.0839474	1.12159	resistance_hit
RFC5	0.0540103	0.094846	resistance_hit	0.0807069	-0.067021	sensitivity_hit	0.167702	-0.149676	gene_non_hit
RFESD	0.0544967	-0.0902293	sensitivity_hit	0.329466	-0.0748167	gene_non_hit	0.303836	-0.0884703	gene_non_hit
RFFL	0.982768	0.00227181	gene_non_hit	0.707725	-0.0189428	gene_non_hit	0.0187599	0.181159	resistance_hit
RFK	0.951708	0.0303671	gene_non_hit	0.000866714	-0.145883	sensitivity_hit	0.524616	0.0509727	gene_non_hit
RFNG	0.360085	-0.0399915	gene_non_hit	0.0635597	-0.053754	sensitivity_hit	0.624591	0.0109528	gene_non_hit
RFPL1	0.109501	0.0974187	resistance_hit	0.843903	-0.0282416	gene_non_hit	0.955731	-0.0510156	gene_non_hit
RFPL2	0.0780321	0.065182	resistance_hit	0.910747	-0.0200929	gene_non_hit	0.901447	-0.101384	gene_non_hit
RFPL3	0.0877915	0.0770783	resistance_hit	0.787841	-0.0160764	gene_non_hit	0.0053112	0.294723	resistance_hit
RFPL4A	0.196175	0.0684941	gene_non_hit	0.900981	-0.0134224	gene_non_hit	0.464706	0.00339241	gene_non_hit
RFPL4AL1	0.651043	0.0326107	gene_non_hit	0.00596011	-0.128108	sensitivity_hit	0.197104	-0.0865594	gene_non_hit
RFPL4B	0.413958	-0.0675296	gene_non_hit	0.00938979	-0.0828125	sensitivity_hit	0.30464	0.0968792	gene_non_hit
RFT1	0.186836	-0.0903002	sensitivity_hit	0.120945	-0.162971	sensitivity_hit	0.266052	0.0703632	gene_non_hit
RFTN1	0.0616305	-0.0709947	sensitivity_hit	0.0311604	0.0740479	resistance_hit	0.603032	-0.0668111	gene_non_hit
RFTN2	0.699743	-0.0127794	gene_non_hit	0.27834	-0.0500899	gene_non_hit	0.255525	-0.263483	sensitivity_hit
RFWD2	0.00174715	-0.147498	sensitivity_hit	0.00240539	-0.150383	sensitivity_hit	0.746831	0.00333233	gene_non_hit
RFWD3	0.0221204	0.0932904	resistance_hit	0.00124241	-0.151467	sensitivity_hit	0.28311	0.141123	gene_non_hit
RFX1	0.00740972	0.112568	resistance_hit	0.218181	-0.0550137	gene_non_hit	0.668749	0.109355	gene_non_hit
RFX2	0.325208	0.0274673	gene_non_hit	0.274098	-0.0219824	gene_non_hit	0.887938	-0.0523486	gene_non_hit
RFX3	0.273246	0.0873437	gene_non_hit	0.905423	0.0091844	gene_non_hit	0.796873	-0.0363492	gene_non_hit
RFX4	0.566906	0.0220926	gene_non_hit	0.374114	-0.0358117	gene_non_hit	0.467628	0.0722011	gene_non_hit
RFX5	0.890525	-0.0600339	gene_non_hit	0.958816	-0.0391292	gene_non_hit	0.280372	-0.0710348	gene_non_hit
RFX6	0.202844	0.0850309	gene_non_hit	0.450078	-0.0186619	gene_non_hit	0.774804	0.0423144	gene_non_hit
RFX7	0.63859	0.0334432	gene_non_hit	0.647526	0.00965552	gene_non_hit	0.237219	0.134804	gene_non_hit
RFX8	0.103263	0.0913853	resistance_hit	0.463282	0.0366938	gene_non_hit	0.761754	-0.0305489	gene_non_hit
RFXANK	0.0494539	-0.132619	sensitivity_hit	0.611747	-0.0064629	gene_non_hit	0.245104	0.0615672	gene_non_hit
RFXAP	0.608043	-0.0371651	gene_non_hit	0.590129	-0.0169739	gene_non_hit	0.267269	-0.130757	gene_non_hit
RGAG1	0.105979	0.0551895	gene_non_hit	0.655391	0.019381	gene_non_hit	0.425566	-0.0451979	gene_non_hit
RGAG4	0.707805	0.0149172	gene_non_hit	0.558096	-0.0380651	gene_non_hit	0.583498	-0.0401624	gene_non_hit
RGCC	0.327714	-0.0434989	gene_non_hit	0.300717	0.0352592	gene_non_hit	0.904153	-0.0196034	gene_non_hit
RGL1	0.397221	0.0276179	gene_non_hit	0.0863396	-0.0603355	sensitivity_hit	0.457482	-0.0815195	gene_non_hit
RGL2	0.919377	-0.146804	gene_non_hit	0.525873	-0.0303554	gene_non_hit	0.0851225	0.187284	resistance_hit
RGL3	0.533297	-0.0802686	gene_non_hit	0.898109	-0.0407698	gene_non_hit	0.0614411	-0.229103	sensitivity_hit
RGL4	0.450179	-0.0614478	gene_non_hit	0.663294	0.0108036	gene_non_hit	0.488553	0.0773331	gene_non_hit
RGMA	0.823388	-0.0534532	gene_non_hit	0.201701	-0.0419348	gene_non_hit	0.582912	0.0324455	gene_non_hit
RGMB	0.153149	-0.108309	sensitivity_hit	0.34635	0.0368402	gene_non_hit	0.571247	0.0325605	gene_non_hit
RGN	0.0895366	0.0645464	resistance_hit	0.939427	0.0304063	gene_non_hit	0.176675	0.126792	gene_non_hit
RGP1	0.425424	-0.0367027	gene_non_hit	0.777805	-0.0191739	gene_non_hit	0.0135971	0.27355	resistance_hit
RGPD1	0.633756	0.0329593	gene_non_hit	0.0156131	0.109966	resistance_hit	0.679978	0.012587	gene_non_hit
RGPD2	0.609228	0.0627353	gene_non_hit	0.0642821	-0.0630845	sensitivity_hit	0.77415	0.0107531	gene_non_hit
RGPD3	0.0749362	-0.124057	sensitivity_hit	0.894788	0.0027858	gene_non_hit	0.724946	-0.0074818	gene_non_hit
RGPD4	0.902587	-0.0332481	gene_non_hit	0.408908	-0.0664672	gene_non_hit	0.928548	-0.0769147	gene_non_hit
RGPD5	0.526086	-0.0262034	gene_non_hit	0.0238226	-0.0747498	sensitivity_hit	0.911404	0.0143846	gene_non_hit
RGPD6	0.235524	-0.090415	gene_non_hit	0.450582	0.0516229	gene_non_hit	0.490163	-0.110776	gene_non_hit
RGPD8	0.77433	-0.0390272	gene_non_hit	0.0310292	-0.138631	sensitivity_hit	0.464232	0.132217	gene_non_hit
RGR	0.134852	-0.138395	sensitivity_hit	0.634306	0.0599469	gene_non_hit	0.722728	-0.0317673	gene_non_hit
RGS1	0.113345	-0.0490477	gene_non_hit	0.896522	0.00391865	gene_non_hit	0.223505	0.11071	gene_non_hit
RGS10	0.414927	0.0420659	gene_non_hit	0.389192	0.0635228	gene_non_hit	0.165984	-0.138469	gene_non_hit
RGS11	0.137479	-0.112116	sensitivity_hit	0.900768	-0.0594676	gene_non_hit	0.883217	-0.0108711	gene_non_hit
RGS12	0.77433	-0.0166327	gene_non_hit	0.0941529	0.110213	resistance_hit	0.791863	-0.042293	gene_non_hit
RGS13	0.0263621	0.081355	resistance_hit	0.191644	-0.0941804	sensitivity_hit	0.0284884	-0.161496	sensitivity_hit
RGS14	0.630742	-0.041645	gene_non_hit	0.0718863	0.0367392	gene_non_hit	0.0716821	0.171776	resistance_hit
RGS16	0.686907	0.0133427	gene_non_hit	0.571551	-0.00615399	gene_non_hit	0.351991	-0.0995155	gene_non_hit
RGS17	0.646254	-0.0247149	gene_non_hit	0.777531	0.0149915	gene_non_hit	0.365104	-0.0617045	gene_non_hit
RGS18	0.520023	0.00933315	gene_non_hit	0.744263	-0.000304912	gene_non_hit	0.991142	-0.0122394	gene_non_hit
RGS19	0.00644121	-0.222487	sensitivity_hit	0.942767	0.0107584	gene_non_hit	0.295085	0.0975471	gene_non_hit
RGS2	0.0469579	-0.0969856	sensitivity_hit	0.192373	-0.0653433	gene_non_hit	0.617355	0.179354	gene_non_hit
RGS20	0.278096	0.0454182	gene_non_hit	0.223564	-0.0394205	gene_non_hit	0.00796746	0.219868	resistance_hit
RGS21	0.674707	0.00905614	gene_non_hit	0.201108	-0.0306085	gene_non_hit	0.279612	0.0378779	gene_non_hit
RGS22	0.113888	-0.0427352	gene_non_hit	0.34164	0.0465539	gene_non_hit	0.892663	0.116854	gene_non_hit
RGS3	0.264083	-0.0196271	gene_non_hit	0.757641	-0.0080033	gene_non_hit	0.762405	0.00595812	gene_non_hit
RGS4	0.473897	0.0331924	gene_non_hit	0.633708	-0.0190333	gene_non_hit	0.939413	-0.00907411	gene_non_hit
RGS5	0.718544	-0.0102799	gene_non_hit	0.0747159	0.0722283	resistance_hit	0.757203	-0.0015041	gene_non_hit
RGS6	0.323545	0.0386208	gene_non_hit	0.159466	-0.0620152	sensitivity_hit	0.538624	0.0902266	gene_non_hit
RGS7	0.181494	-0.0623252	gene_non_hit	0.711475	0.00718457	gene_non_hit	0.512445	-0.0928783	gene_non_hit
RGS7BP	0.158544	-0.0762622	sensitivity_hit	0.47805	0.032509	gene_non_hit	0.646292	0.066524	gene_non_hit
RGS8	0.0879194	-0.151015	sensitivity_hit	0.315234	-0.0250598	gene_non_hit	0.290597	0.190138	gene_non_hit
RGS9	0.342148	-0.00536397	gene_non_hit	0.804689	-0.0336059	gene_non_hit	0.941755	0.00978523	gene_non_hit
RGS9BP	0.275105	0.027256	gene_non_hit	0.336128	-0.049152	gene_non_hit	0.243374	-0.27617	sensitivity_hit
RGSL1	0.136361	-0.103592	sensitivity_hit	0.751899	0.00778491	gene_non_hit	0.272459	-0.111681	gene_non_hit
RHAG	0.246053	-0.0372154	gene_non_hit	0.456653	-0.0178548	gene_non_hit	0.72815	0.111335	gene_non_hit
RHBDD1	0.994256	-0.0122425	gene_non_hit	0.0350312	0.0943891	resistance_hit	0.762405	0.0628554	gene_non_hit
RHBDD2	0.753014	0.00362118	gene_non_hit	0.589549	0.025519	gene_non_hit	0.206861	0.0741115	gene_non_hit
RHBDD3	0.850515	-0.0221805	gene_non_hit	0.158968	0.0529805	gene_non_hit	0.890638	-0.000250355	gene_non_hit
RHBDF1	0.806561	-0.0737944	gene_non_hit	0.328071	0.0210212	gene_non_hit	0.0523273	-0.160248	sensitivity_hit
RHBDF2	0.871812	0.100271	gene_non_hit	0.066366	-0.125876	sensitivity_hit	0.113925	-0.247561	sensitivity_hit
RHBDL1	0.0966281	0.0833452	resistance_hit	0.127403	-0.0499863	gene_non_hit	0.597056	-0.0594444	gene_non_hit
RHBDL2	0.233587	0.0529675	gene_non_hit	0.568363	0.00766352	gene_non_hit	0.297455	-0.0613901	gene_non_hit
RHBDL3	0.0180892	-0.138677	sensitivity_hit	0.0701515	-0.0780644	sensitivity_hit	0.767536	-0.00982479	gene_non_hit
RHBG	0.836597	0.014804	gene_non_hit	0.270066	0.0442524	gene_non_hit	0.623986	0.0614692	gene_non_hit
RHCE	0.182325	-0.0825395	sensitivity_hit	0.118041	-0.0383249	gene_non_hit	0.740372	-0.0609477	gene_non_hit
RHCG	0.633756	0.0414612	gene_non_hit	0.443557	0.0214658	gene_non_hit	0.556823	-0.109965	gene_non_hit
RHD	0.537145	-0.0245165	gene_non_hit	0.507657	-0.0126406	gene_non_hit	0.821296	-0.0387602	gene_non_hit
RHEB	0.619945	0.00892919	gene_non_hit	0.326929	0.0164985	gene_non_hit	0.109691	-0.111884	gene_non_hit
RHEBL1	0.319411	0.0280052	gene_non_hit	0.392437	-0.0266282	gene_non_hit	0.474723	-0.0228211	gene_non_hit
RHNO1	0.582225	0.0191662	gene_non_hit	0.159466	0.0373574	gene_non_hit	0.753308	0.0334857	gene_non_hit
RHO	0.0806418	0.10451	resistance_hit	0.679827	-0.030995	gene_non_hit	0.79911	0.102357	gene_non_hit
RHOA	0.000418313	-0.247839	sensitivity_hit	0.078487	-0.0431811	sensitivity_hit	0.388378	0.0545645	gene_non_hit
RHOB	0.600951	-0.0255255	gene_non_hit	0.708251	0.030398	gene_non_hit	0.574069	0.00929627	gene_non_hit
RHOBTB1	0.192239	0.0770268	gene_non_hit	0.0413519	-0.110712	sensitivity_hit	0.0865247	0.18248	resistance_hit
RHOBTB2	0.163644	0.0793904	resistance_hit	0.313442	-0.033983	gene_non_hit	0.270597	-0.134555	gene_non_hit
RHOBTB3	0.0629383	-0.117445	sensitivity_hit	0.866965	0.0198331	gene_non_hit	0.948249	0.027205	gene_non_hit
RHOC	0.155108	0.0599288	gene_non_hit	0.813799	-0.000670389	gene_non_hit	0.745024	0.0509702	gene_non_hit
RHOD	0.677184	0.0122073	gene_non_hit	0.475142	0.0188402	gene_non_hit	0.392395	-0.0748079	gene_non_hit
RHOF	0.782125	-0.0111014	gene_non_hit	0.720882	0.000628475	gene_non_hit	0.218136	0.207472	resistance_hit
RHOG	0.141333	0.0808816	resistance_hit	0.956809	0.0671589	gene_non_hit	0.739083	-0.0903739	gene_non_hit
RHOH	0.425672	-0.0197355	gene_non_hit	0.0597051	-0.0579615	sensitivity_hit	0.254237	-0.190218	gene_non_hit
RHOJ	0.0580656	-0.0931388	sensitivity_hit	0.788487	-0.0142717	gene_non_hit	0.546549	-0.0935478	gene_non_hit
RHOQ	0.000704948	0.235367	resistance_hit	0.700245	0.00674035	gene_non_hit	0.894689	0.0229957	gene_non_hit
RHOT1	0.867811	0.0190574	gene_non_hit	0.640902	0.0109797	gene_non_hit	0.0469829	0.20731	resistance_hit
RHOT2	0.500976	-0.0353861	gene_non_hit	0.0843571	-0.028787	gene_non_hit	0.0103541	0.215695	resistance_hit
RHOU	0.97331	-0.0783933	gene_non_hit	0.897445	-0.0230268	gene_non_hit	0.205329	0.202094	resistance_hit
RHOV	0.681527	-0.0175615	gene_non_hit	0.47826	-0.0226707	gene_non_hit	0.773496	0.0363661	gene_non_hit
RHOXF1	0.907955	-0.0198015	gene_non_hit	0.966177	0.0120859	gene_non_hit	0.177624	0.148797	gene_non_hit
RHOXF2	0.747233	-0.0160946	gene_non_hit	0.4526	0.0136037	gene_non_hit	0.399838	-0.0491032	gene_non_hit
RHOXF2B	0.747233	-0.0160946	gene_non_hit	0.4526	0.0136037	gene_non_hit	0.399838	-0.0491032	gene_non_hit
RHPN1	0.13525	-0.0881915	sensitivity_hit	0.851796	-0.024828	gene_non_hit	0.105399	0.121746	gene_non_hit
RHPN2	0.448149	-0.0408903	gene_non_hit	0.201404	-0.0277363	gene_non_hit	0.0128549	-0.232089	sensitivity_hit
RIBC1	0.312306	-0.16453	sensitivity_hit	0.699306	-0.0134794	gene_non_hit	0.950968	-0.613318	gene_non_hit
RIBC2	0.553523	-0.0335984	gene_non_hit	0.336128	-0.0138346	gene_non_hit	0.186444	-0.125664	gene_non_hit
RIC3	0.321887	-0.0269361	gene_non_hit	0.747442	0.00353918	gene_non_hit	0.0482282	-0.254133	sensitivity_hit
RIC8A	0.193241	-0.0701377	gene_non_hit	0.261055	-0.00469983	gene_non_hit	0.17915	0.0418326	gene_non_hit
RIC8B	0.740186	-0.058854	gene_non_hit	0.739187	-0.0215313	gene_non_hit	0.774804	-0.0144597	gene_non_hit
RICTOR	0.922067	0.0219996	gene_non_hit	0.410338	-0.0507249	gene_non_hit	0.565456	0.00763022	gene_non_hit
RIF1	0.00765692	0.138596	resistance_hit	0.0011714	-0.325384	sensitivity_hit	0.000244433	0.515023	resistance_hit
RIIAD1	0.0741095	0.101292	resistance_hit	0.096049	-0.0429471	gene_non_hit	0.163131	-0.242217	sensitivity_hit
RILP	0.952383	-0.013614	gene_non_hit	0.281909	-0.0570165	gene_non_hit	0.0726292	0.235404	resistance_hit
RILPL1	0.149783	0.0093955	gene_non_hit	0.308727	0.0287655	gene_non_hit	0.42989	0.0702518	gene_non_hit
RILPL2	0.170935	-0.0363035	gene_non_hit	0.654178	0.0851476	gene_non_hit	0.141624	-0.0731944	gene_non_hit
RIMBP2	0.954407	-0.0232397	gene_non_hit	0.552467	0.00364486	gene_non_hit	0.0298725	-0.204877	sensitivity_hit
RIMBP3	0.699633	0.0113326	gene_non_hit	0.268974	0.0418149	gene_non_hit	0.912953	-0.00195637	gene_non_hit
RIMBP3B	0.649523	-0.0082418	gene_non_hit	0.619424	0.0277011	gene_non_hit	0.450276	-0.19075	gene_non_hit
RIMBP3C	0.330232	-0.145959	sensitivity_hit	0.155031	0.0700037	resistance_hit	0.428548	-0.194602	gene_non_hit
RIMKLA	0.34	-0.0435429	gene_non_hit	0.00288647	0.193318	resistance_hit	0.0612044	0.136118	resistance_hit
RIMKLB	0.777575	-0.102766	gene_non_hit	0.305448	-0.0259971	gene_non_hit	0.0805804	0.145951	resistance_hit
RIMS1	0.975336	0.0113949	gene_non_hit	0.549662	0.0232773	gene_non_hit	0.475779	-0.0369374	gene_non_hit
RIMS2	0.321474	0.052709	gene_non_hit	0.43363	0.0334478	gene_non_hit	0.471036	0.0427167	gene_non_hit
RIMS3	0.466606	-0.000989527	gene_non_hit	0.899439	0.0690685	gene_non_hit	0.936695	-0.0465231	gene_non_hit
RIMS4	0.364911	-0.0727104	gene_non_hit	0.601186	-0.0416461	gene_non_hit	0.2396	-0.124787	gene_non_hit
RIN1	0.953057	-0.0200148	gene_non_hit	0.266437	0.0296276	gene_non_hit	0.787917	-0.0165104	gene_non_hit
RIN2	0.64587	-0.00334865	gene_non_hit	0.189808	-0.0674328	sensitivity_hit	0.328569	-0.0810043	gene_non_hit
RIN3	0.869811	-0.0488239	gene_non_hit	0.333603	0.0422408	gene_non_hit	0.852306	-0.0407169	gene_non_hit
RING1	0.865812	-0.012274	gene_non_hit	0.431169	-0.0738543	gene_non_hit	0.278853	0.158373	gene_non_hit
RINL	0.2399	-0.070788	gene_non_hit	0.160715	0.0392606	gene_non_hit	0.279232	-0.102225	gene_non_hit
RINT1	0.0402274	-0.126514	sensitivity_hit	0.0846117	-0.304024	sensitivity_hit	NA	NA	gene_non_hit
RIOK1	0.420279	0.0238878	gene_non_hit	0.492441	-0.0573161	gene_non_hit	0.301191	0.137627	gene_non_hit
RIOK2	0.456753	-0.038363	gene_non_hit	0.0246914	0.137272	resistance_hit	0.00294929	-0.82904	sensitivity_hit
RIOK3	0.154126	0.0428975	gene_non_hit	0.0288707	-0.0982362	sensitivity_hit	0.957772	-0.197163	gene_non_hit
RIPK1	0.133706	-0.0777745	sensitivity_hit	0.204982	-0.0423651	gene_non_hit	0.150143	-0.141796	gene_non_hit
RIPK2	0.432593	0.0429532	gene_non_hit	0.0106582	-0.0693356	sensitivity_hit	0.462149	-0.10056	gene_non_hit
RIPK3	0.159082	-0.0896427	sensitivity_hit	0.60763	0.0344381	gene_non_hit	0.863706	-0.219062	gene_non_hit
RIPK4	0.0513475	0.115068	resistance_hit	0.391044	0.0199656	gene_non_hit	0.241654	0.163216	gene_non_hit
RIPPLY1	0.509637	-0.0386442	gene_non_hit	0.0202268	-0.0858513	sensitivity_hit	0.311122	0.224562	gene_non_hit
RIPPLY2	0.903258	-0.00168269	gene_non_hit	0.786549	-0.0297164	gene_non_hit	0.620968	-0.0495308	gene_non_hit
RIPPLY3	0.903258	0.00100596	gene_non_hit	0.15699	-0.0632414	sensitivity_hit	0.829601	-0.0465232	gene_non_hit
RIT1	0.581063	0.00612183	gene_non_hit	0.899439	0.0198158	gene_non_hit	0.511896	0.0833261	gene_non_hit
RIT2	0.0193773	0.103372	resistance_hit	0.812496	-0.0273862	gene_non_hit	0.778076	0.0188164	gene_non_hit
RLBP1	0.160229	-0.0802157	sensitivity_hit	0.738553	0.0826413	gene_non_hit	0.850298	-0.0468513	gene_non_hit
RLF	0.129586	-0.0515723	gene_non_hit	0.0254865	0.0897541	resistance_hit	0.699422	-0.0063967	gene_non_hit
RLIM	0.137031	0.143526	resistance_hit	0.547424	-0.0659307	gene_non_hit	0.0845051	0.181473	resistance_hit
RLN1	0.438577	0.0211323	gene_non_hit	0.804689	-0.0165824	gene_non_hit	0.476453	-0.417344	sensitivity_hit
RLN2	0.857159	0.0100291	gene_non_hit	0.760198	-0.00638238	gene_non_hit	0.931263	0.0465035	gene_non_hit
RLN3	0.545298	0.0219249	gene_non_hit	0.651164	0.0270906	gene_non_hit	0.299408	-0.101481	gene_non_hit
RLTPR	0.683426	0.0185334	gene_non_hit	0.355893	-0.0510313	gene_non_hit	0.399273	0.108452	gene_non_hit
RMDN1	0.437577	0.0355094	gene_non_hit	0.449071	0.031	gene_non_hit	0.868409	0.0725305	gene_non_hit
RMDN2	0.919377	-0.00384635	gene_non_hit	0.490326	-0.0272815	gene_non_hit	0.675603	0.0432081	gene_non_hit
RMDN3	0.153149	0.119597	resistance_hit	0.272627	0.00076621	gene_non_hit	0.652045	-0.0564964	gene_non_hit
RMI1	0.0098845	-0.105423	sensitivity_hit	0.00242443	-0.221235	sensitivity_hit	0.913226	0.00859794	gene_non_hit
RMI2	0.00572034	-0.124834	sensitivity_hit	0.00147999	-0.126088	sensitivity_hit	0.344141	0.108608	gene_non_hit
RMND1	0.849187	-0.0518867	gene_non_hit	0.659642	-0.0359952	gene_non_hit	0.433045	0.0696643	gene_non_hit
RMND5A	0.220473	-0.0413303	gene_non_hit	0.437682	-0.0176693	gene_non_hit	0.934158	-0.124184	gene_non_hit
RMND5B	0.427643	-0.0330805	gene_non_hit	0.169143	-0.0708709	sensitivity_hit	0.321849	-0.152707	gene_non_hit
RNASE1	0.857159	-0.0111355	gene_non_hit	0.270431	-0.0312517	gene_non_hit	0.107621	0.166905	resistance_hit
RNASE10	0.881829	-0.0261968	gene_non_hit	0.702735	0.00916043	gene_non_hit	0.845615	0.0933666	gene_non_hit
RNASE11	0.568832	-0.0191746	gene_non_hit	0.153078	-0.0437132	gene_non_hit	0.162756	0.100112	gene_non_hit
RNASE12	0.0494539	0.138527	resistance_hit	0.111286	0.102382	resistance_hit	0.163389	-0.245147	sensitivity_hit
RNASE13	0.528299	0.00427119	gene_non_hit	0.540735	0.0368904	gene_non_hit	0.700749	-0.0563531	gene_non_hit
RNASE2	0.536642	-0.000849343	gene_non_hit	0.382751	0.0743578	gene_non_hit	0.698219	0.018114	gene_non_hit
RNASE3	0.0212527	-0.0976799	sensitivity_hit	0.216616	0.0356936	gene_non_hit	0.87177	-0.00814838	gene_non_hit
RNASE4	0.762681	-0.00199941	gene_non_hit	0.924074	0.00054551	gene_non_hit	0.287665	0.0971355	gene_non_hit
RNASE6	0.773682	-0.00798923	gene_non_hit	0.173878	-0.0709995	sensitivity_hit	0.810346	-0.0393552	gene_non_hit
RNASE7	0.392533	-0.0435138	gene_non_hit	0.132858	0.0523241	gene_non_hit	0.154022	0.318378	resistance_hit
RNASE8	0.433127	-0.022428	gene_non_hit	0.329001	-0.0380149	gene_non_hit	0.178239	0.0944572	gene_non_hit
RNASE9	0.213071	0.0446382	gene_non_hit	0.811845	0.0297143	gene_non_hit	0.987735	-0.0419853	gene_non_hit
RNASEH1	0.861817	0.0506888	gene_non_hit	0.0468201	-0.092548	sensitivity_hit	0.292337	0.266328	resistance_hit
RNASEH2A	0.811543	-0.0230635	gene_non_hit	0.158472	-0.0549719	gene_non_hit	0.872443	0.023288	gene_non_hit
RNASEH2B	0.089058	0.0888294	resistance_hit	0.425783	0.0270691	gene_non_hit	0.824943	0.0624501	gene_non_hit
RNASEH2C	0.0450793	-0.127544	sensitivity_hit	0.190376	-0.0699997	sensitivity_hit	0.095245	-0.184822	sensitivity_hit
RNASEK	0.122239	-0.0923622	sensitivity_hit	0.00280366	-0.287784	sensitivity_hit	0.0210974	-0.476389	sensitivity_hit
RNASEL	0.0578416	-0.115818	sensitivity_hit	0.0073848	0.0860279	resistance_hit	0.373525	-0.12649	gene_non_hit
RNASET2	0.790593	0.00603342	gene_non_hit	0.677368	-0.018872	gene_non_hit	0.14325	-0.184765	sensitivity_hit
RND1	0.952383	-0.0463209	gene_non_hit	0.0834545	-0.0657763	sensitivity_hit	0.859679	-0.0256546	gene_non_hit
RND2	0.714115	-0.0452388	gene_non_hit	0.339513	-0.0320372	gene_non_hit	0.802411	-0.0109132	gene_non_hit
RND3	0.87782	-0.00573844	gene_non_hit	0.840619	-0.00743551	gene_non_hit	0.189307	0.207079	resistance_hit
RNF10	0.0739724	-0.114256	sensitivity_hit	0.868287	-0.0244836	gene_non_hit	0.959133	-0.0429571	gene_non_hit
RNF103	0.650133	-0.0067206	gene_non_hit	0.425295	-0.0428539	gene_non_hit	0.569506	0.0949036	gene_non_hit
RNF103-CHMP3	0.574696	-0.0299521	gene_non_hit	0.752536	0.0351365	gene_non_hit	0.111034	-0.187354	sensitivity_hit
RNF11	0.458352	0.043725	gene_non_hit	0.730962	0.0135931	gene_non_hit	0.408895	-0.103823	gene_non_hit
RNF111	0.575851	-0.0261275	gene_non_hit	0.357207	0.0221569	gene_non_hit	0.742954	-0.0087408	gene_non_hit
RNF112	0.592139	0.0203628	gene_non_hit	0.946778	0.00689179	gene_non_hit	0.451815	-0.155153	gene_non_hit
RNF113A	0.250744	-0.0511512	gene_non_hit	0.00178021	-0.116027	sensitivity_hit	0.798857	0.112998	gene_non_hit
RNF113B	0.330653	-0.0288576	gene_non_hit	0.242983	0.0697746	gene_non_hit	0.695692	0.0402076	gene_non_hit
RNF114	0.188796	0.0298847	gene_non_hit	0.811193	0.0288534	gene_non_hit	0.145599	-0.0797997	gene_non_hit
RNF115	0.976012	0.00945787	gene_non_hit	0.792368	0.0206913	gene_non_hit	0.609558	0.0700363	gene_non_hit
RNF121	0.368143	0.0290433	gene_non_hit	0.47514	-0.0220701	gene_non_hit	0.575317	-0.104252	gene_non_hit
RNF122	0.596244	-0.0222202	gene_non_hit	0.779454	-0.0129667	gene_non_hit	0.681857	0.0369397	gene_non_hit
RNF123	0.119413	0.061372	gene_non_hit	0.74617	-0.0369056	gene_non_hit	0.732645	-0.0444199	gene_non_hit
RNF125	0.212002	0.04965	gene_non_hit	0.553028	0.0193004	gene_non_hit	0.620365	-0.0554924	gene_non_hit
RNF126	0.0253157	-0.121236	sensitivity_hit	0.0594779	-0.0602218	sensitivity_hit	0.00505115	-0.243793	sensitivity_hit
RNF128	0.439078	-0.0414257	gene_non_hit	0.700245	0.0152249	gene_non_hit	0.78332	0.0472184	gene_non_hit
RNF13	0.459893	-0.0289919	gene_non_hit	0.0252115	0.0732521	resistance_hit	0.626405	0.00575954	gene_non_hit
RNF130	0.338715	0.0514687	gene_non_hit	0.620609	-0.018182	gene_non_hit	0.84829	-0.0539829	gene_non_hit
RNF133	0.557499	-0.0109446	gene_non_hit	0.0597051	0.0665716	resistance_hit	0.139324	-0.140817	gene_non_hit
RNF135	0.65563	-0.00346556	gene_non_hit	0.254347	0.0368891	gene_non_hit	0.405994	0.0722314	gene_non_hit
RNF138	0.248822	-0.0503659	gene_non_hit	0.624764	-0.0255865	gene_non_hit	0.733288	0.0109828	gene_non_hit
RNF139	0.0557494	0.132057	resistance_hit	0.262125	0.0293221	gene_non_hit	0.244411	-0.0974164	gene_non_hit
RNF14	0.445619	0.0157857	gene_non_hit	0.0852675	0.0765889	resistance_hit	0.88524	-0.076818	gene_non_hit
RNF141	0.729974	0.0274065	gene_non_hit	0.841933	-0.00523122	gene_non_hit	0.691909	0.0807527	gene_non_hit
RNF144A	0.498525	0.0190274	gene_non_hit	0.6391	-0.138729	gene_non_hit	0.21026	-0.241843	sensitivity_hit
RNF144B	0.212623	0.025171	gene_non_hit	0.777522	0.0131703	gene_non_hit	0.52406	0.125721	gene_non_hit
RNF145	0.147861	-0.0368057	gene_non_hit	0.503624	-0.0558046	gene_non_hit	0.268006	0.17764	gene_non_hit
RNF146	0.889186	-0.0513657	gene_non_hit	0.411772	-0.0311003	gene_non_hit	0.607765	0.00636663	gene_non_hit
RNF148	0.413958	-0.0176782	gene_non_hit	0.405107	0.0290547	gene_non_hit	0.387909	-0.0743234	gene_non_hit
RNF149	0.178468	0.0888926	resistance_hit	0.611747	0.0433714	gene_non_hit	0.198985	0.0656566	gene_non_hit
RNF150	0.238547	-0.209354	sensitivity_hit	0.0199939	0.115216	resistance_hit	0.2488	-0.132798	gene_non_hit
RNF151	0.419791	0.0404903	gene_non_hit	0.168883	-0.0346154	gene_non_hit	0.055311	0.243394	resistance_hit
RNF152	0.0248758	-0.108767	sensitivity_hit	0.765319	-0.0200013	gene_non_hit	0.192202	0.189731	resistance_hit
RNF157	0.795817	-0.025037	gene_non_hit	0.215369	0.0718468	resistance_hit	0.312757	0.182978	gene_non_hit
RNF165	0.796471	-0.000230924	gene_non_hit	0.780743	-0.0180408	gene_non_hit	0.00565695	0.292336	resistance_hit
RNF166	0.0559666	0.0841839	resistance_hit	0.309428	-0.0338614	gene_non_hit	0.354127	-0.137628	gene_non_hit
RNF167	0.635567	-0.0141927	gene_non_hit	0.262483	-0.0529681	gene_non_hit	0.712811	-0.0760186	gene_non_hit
RNF168	0.951708	0.0334952	gene_non_hit	0.910081	-0.0183299	gene_non_hit	0.0674805	-0.258144	sensitivity_hit
RNF169	0.426656	-0.0525172	gene_non_hit	0.753811	-0.0244915	gene_non_hit	0.511896	0.0607824	gene_non_hit
RNF17	0.21827	0.0269033	gene_non_hit	0.858385	0.0185646	gene_non_hit	0.50151	0.0361339	gene_non_hit
RNF170	0.692744	0.00136209	gene_non_hit	0.41225	0.0539538	gene_non_hit	0.717273	-0.0325402	gene_non_hit
RNF175	0.459379	0.0504508	gene_non_hit	0.95012	0.00518055	gene_non_hit	0.0919397	-0.143274	sensitivity_hit
RNF180	0.251614	0.0133844	gene_non_hit	0.49456	-0.0723716	gene_non_hit	0.218456	0.178128	gene_non_hit
RNF181	0.270291	0.0451771	gene_non_hit	0.668176	0.0388137	gene_non_hit	0.11373	0.17386	resistance_hit
RNF182	0.903929	-0.0171352	gene_non_hit	0.276685	0.0444901	gene_non_hit	0.198388	0.118018	gene_non_hit
RNF183	0.828006	0.013079	gene_non_hit	0.300717	-0.03492	gene_non_hit	0.430543	0.0793445	gene_non_hit
RNF185	0.118811	-0.0927796	sensitivity_hit	0.728438	0.0115202	gene_non_hit	0.151113	-0.231278	sensitivity_hit
RNF186	0.00524892	-0.107441	sensitivity_hit	0.0763732	0.0841061	resistance_hit	0.369411	-0.135475	gene_non_hit
RNF187	0.129158	0.0646903	gene_non_hit	0.0213847	0.0525203	resistance_hit	0.0676086	-0.16823	sensitivity_hit
RNF19A	0.107266	-0.0592416	gene_non_hit	0.108856	-0.0962734	sensitivity_hit	0.670616	0.122077	gene_non_hit
RNF19B	0.367693	-0.0325787	gene_non_hit	0.20891	-0.045344	gene_non_hit	0.530756	-0.0327561	gene_non_hit
RNF2	0.557499	-0.0336318	gene_non_hit	0.59361	-0.0643741	gene_non_hit	0.00706882	0.266091	resistance_hit
RNF20	0.560508	0.0234284	gene_non_hit	0.831567	-0.00571646	gene_non_hit	0.614674	0.090269	gene_non_hit
RNF207	0.333185	0.0407286	gene_non_hit	0.805989	0.0126333	gene_non_hit	0.86035	-0.0383301	gene_non_hit
RNF208	0.756877	-0.0216597	gene_non_hit	0.866305	-0.030325	gene_non_hit	0.795814	-0.0498519	gene_non_hit
RNF212	0.9046	-0.0190778	gene_non_hit	0.83865	-0.0106048	gene_non_hit	0.673108	0.0392713	gene_non_hit
RNF213	0.254427	0.0885344	gene_non_hit	0.654178	-0.0169527	gene_non_hit	0.162874	0.313138	resistance_hit
RNF214	0.816803	0.0225492	gene_non_hit	0.294486	0.0267029	gene_non_hit	0.151281	0.170603	resistance_hit
RNF215	0.342578	-0.1606	sensitivity_hit	0.90875	-0.00885842	gene_non_hit	0.744246	-0.0365691	gene_non_hit
RNF216	0.307618	0.0715721	gene_non_hit	0.810542	-0.0218585	gene_non_hit	0.95301	-0.0147352	gene_non_hit
RNF217	0.679664	-0.0259394	gene_non_hit	0.815102	-0.0207625	gene_non_hit	0.00556866	0.232021	resistance_hit
RNF219	0.0472403	0.120576	resistance_hit	0.0205913	-0.0763233	sensitivity_hit	0.867737	0.0110453	gene_non_hit
RNF220	0.170671	0.0818664	resistance_hit	0.110347	-0.0588882	sensitivity_hit	0.377205	0.0738329	gene_non_hit
RNF222	0.731885	0.00868874	gene_non_hit	0.794957	-0.0211914	gene_non_hit	0.147261	0.156388	gene_non_hit
RNF223	0.439693	-0.0290546	gene_non_hit	0.214976	-0.0434887	gene_non_hit	0.580593	-0.174086	gene_non_hit
RNF224	0.678424	0.0181474	gene_non_hit	0.0770726	-0.042907	sensitivity_hit	0.797791	0.00760138	gene_non_hit
RNF24	0.33573	0.0729191	gene_non_hit	0.362936	0.0215821	gene_non_hit	0.785289	-0.154058	gene_non_hit
RNF25	0.0882647	0.0655299	resistance_hit	0.0487089	-0.0572562	sensitivity_hit	0.332388	-0.136398	gene_non_hit
RNF26	0.0535106	-0.116672	sensitivity_hit	0.038354	-0.0758933	sensitivity_hit	0.938054	-0.0798781	gene_non_hit
RNF31	0.095444	-0.101007	sensitivity_hit	0.284169	-0.0562402	gene_non_hit	0.0786773	-0.127395	sensitivity_hit
RNF32	0.564348	0.0158894	gene_non_hit	0.811845	-0.0117406	gene_non_hit	0.504233	0.0510141	gene_non_hit
RNF34	0.296117	0.0290015	gene_non_hit	0.510074	0.0280123	gene_non_hit	0.662543	-0.0708425	gene_non_hit
RNF38	0.33234	0.0402453	gene_non_hit	0.0274261	0.105512	resistance_hit	0.113167	0.142139	resistance_hit
RNF39	0.45569	0.0232321	gene_non_hit	0.0239794	-0.108017	sensitivity_hit	0.173967	-0.211166	sensitivity_hit
RNF4	0.00149493	-0.324621	sensitivity_hit	0.000752414	-0.364653	sensitivity_hit	0.476753	0.0606819	gene_non_hit
RNF40	0.527192	0.0101874	gene_non_hit	0.401799	-0.0257386	gene_non_hit	0.0565166	0.204046	resistance_hit
RNF41	0.0654986	-0.0748446	sensitivity_hit	0.48927	0.00666658	gene_non_hit	0.61916	0.0388934	gene_non_hit
RNF43	0.543363	-0.0025336	gene_non_hit	0.327344	0.0338565	gene_non_hit	0.772842	0.137619	gene_non_hit
RNF44	0.265898	0.0209217	gene_non_hit	0.278171	0.0255392	gene_non_hit	0.491776	-0.107475	gene_non_hit
RNF5	0.56492	-0.0283258	gene_non_hit	0.306241	0.0204198	gene_non_hit	0.442119	0.106425	gene_non_hit
RNF6	0.328133	-0.0455714	gene_non_hit	0.641503	0.00254411	gene_non_hit	0.790547	0.0880479	gene_non_hit
RNF7	0.457325	-0.0647998	gene_non_hit	0.0285645	-0.103148	sensitivity_hit	0.110071	0.0438285	gene_non_hit
RNF8	0.386865	-0.0256468	gene_non_hit	0.0188672	-0.196608	sensitivity_hit	0.0125193	-0.469664	sensitivity_hit
RNFT1	0.000731524	0.220172	resistance_hit	0.622982	-0.0153957	gene_non_hit	0.343583	0.0535592	gene_non_hit
RNFT2	0.82207	0.0139418	gene_non_hit	0.807479	0.025241	gene_non_hit	0.137374	-0.112214	gene_non_hit
RNGTT	0.859155	-0.0302193	gene_non_hit	0.000705139	-0.284429	sensitivity_hit	0.949892	-0.367861	gene_non_hit
RNH1	0.416382	-0.0528112	gene_non_hit	0.620017	0.013227	gene_non_hit	0.739727	-0.0227949	gene_non_hit
RNLS	0.224348	0.0624046	gene_non_hit	0.901433	-0.0155213	gene_non_hit	0.0464173	-0.141036	sensitivity_hit
RNMT	0.185118	0.0390651	gene_non_hit	0.0262136	-0.0882904	sensitivity_hit	0.450788	-0.0412325	gene_non_hit
RNMTL1	0.648914	-0.0114876	gene_non_hit	0.294873	0.0345782	gene_non_hit	0.416202	0.0498615	gene_non_hit
RNPC3	0.710044	0.0589435	gene_non_hit	0.466359	0.0466922	gene_non_hit	0.0996498	0.261702	resistance_hit
RNPEP	0.413384	-0.0163977	gene_non_hit	0.77302	0.00947751	gene_non_hit	0.13728	0.137651	gene_non_hit
RNPEPL1	0.0849952	0.0996831	resistance_hit	0.936087	-0.0117697	gene_non_hit	0.899419	0.0208238	gene_non_hit
RNPS1	0.720444	-0.0834302	gene_non_hit	0.915409	0.00890487	gene_non_hit	0.183846	-0.212812	sensitivity_hit
ROBO1	0.140419	-0.0876973	sensitivity_hit	0.554153	-0.0192357	gene_non_hit	0.304238	0.119171	gene_non_hit
ROBO2	0.779524	-0.00203922	gene_non_hit	0.760198	-0.0592721	gene_non_hit	0.577066	0.0328095	gene_non_hit
ROBO3	0.231205	0.0825613	gene_non_hit	0.078487	-0.0263047	gene_non_hit	0.727509	-0.0560833	gene_non_hit
ROBO4	0.889186	0.0222621	gene_non_hit	0.47514	0.0443606	gene_non_hit	0.937375	0.0373451	gene_non_hit
ROCK1	0.116625	-0.106756	sensitivity_hit	0.620609	0.0200502	gene_non_hit	0.246146	0.115199	gene_non_hit
ROCK2	0.455277	0.0294093	gene_non_hit	0.524196	-0.0263125	gene_non_hit	0.594096	-0.0563655	gene_non_hit
ROGDI	0.0863842	-0.0707317	sensitivity_hit	0.0202268	-0.135112	sensitivity_hit	0.555677	0.148185	gene_non_hit
ROM1	0.222095	0.106159	resistance_hit	0.904758	-0.0136163	gene_non_hit	0.870425	0.0963712	gene_non_hit
ROMO1	0.258331	0.0625915	gene_non_hit	0.726546	-0.0230423	gene_non_hit	0.887968	-0.0307104	gene_non_hit
ROPN1	0.363653	-0.0315467	gene_non_hit	0.78978	0.0183216	gene_non_hit	0.673731	0.0786278	gene_non_hit
ROPN1B	0.0210529	-0.131963	sensitivity_hit	0.898008	-0.041943	gene_non_hit	0.92429	-0.0527557	gene_non_hit
ROPN1L	0.518925	-0.0409376	gene_non_hit	0.459196	0.0376775	gene_non_hit	0.97956	-0.0952988	gene_non_hit
ROR1	0.0797642	0.068871	resistance_hit	0.823588	0.0162993	gene_non_hit	0.558544	-0.10644	gene_non_hit
ROR2	0.30963	0.000749255	gene_non_hit	0.426271	0.0118638	gene_non_hit	0.593505	0.0448532	gene_non_hit
RORA	0.606858	-0.0743794	gene_non_hit	0.783322	-0.027908	gene_non_hit	0.882543	-0.0780027	gene_non_hit
RORB	0.911984	-0.00742366	gene_non_hit	0.766601	-0.00777515	gene_non_hit	0.647742	-0.0967631	gene_non_hit
RORC	0.182048	-0.0678585	gene_non_hit	0.49297	-0.0205091	gene_non_hit	0.438577	0.132263	gene_non_hit
ROS1	0.0434131	-0.138042	sensitivity_hit	0.828165	0.0187656	gene_non_hit	0.440093	-0.065059	gene_non_hit
RP1	0.705287	0.025165	gene_non_hit	0.544074	-0.00516018	gene_non_hit	0.92719	-0.00109097	gene_non_hit
RP1L1	0.816145	-0.0233302	gene_non_hit	0.543517	0.0172009	gene_non_hit	0.422102	-0.0976025	gene_non_hit
RP2	0.0851486	-0.0507833	gene_non_hit	0.277428	0.0549118	gene_non_hit	0.464753	-0.00193588	gene_non_hit
RP9	0.680646	-0.0151095	gene_non_hit	0.0643955	0.059976	resistance_hit	0.0779654	0.162631	resistance_hit
RPA1	0.034674	-0.158982	sensitivity_hit	0.299221	0.135119	resistance_hit	0.952498	0.00269425	gene_non_hit
RPA2	0.535316	-0.0389824	gene_non_hit	0.368293	0.0358695	gene_non_hit	NA	NA	gene_non_hit
RPA3	0.276212	0.0599854	gene_non_hit	0.00998161	-0.211893	sensitivity_hit	0.191524	0.144435	gene_non_hit
RPA4	0.815487	-0.0232807	gene_non_hit	0.654178	0.00563875	gene_non_hit	0.679353	-0.0705401	gene_non_hit
RPAIN	0.0550272	-0.130899	sensitivity_hit	0.0074138	-0.133942	sensitivity_hit	0.990475	0.00626981	gene_non_hit
RPAP1	0.932172	-0.00351009	gene_non_hit	0.510294	0.0185989	gene_non_hit	0.605665	-0.0391597	gene_non_hit
RPAP2	0.581254	-0.0193792	gene_non_hit	0.0342334	-0.104152	sensitivity_hit	0.389629	-0.102506	gene_non_hit
RPAP3	0.958827	0.00352371	gene_non_hit	0.986749	-0.0274899	gene_non_hit	0.493717	-0.0782742	gene_non_hit
RPE	0.24228	0.0370356	gene_non_hit	0.0614324	-0.0847885	sensitivity_hit	0.127189	-0.201525	sensitivity_hit
RPE65	0.297293	0.130707	resistance_hit	0.28682	-0.00726092	gene_non_hit	0.169935	0.0717792	gene_non_hit
RPF1	0.870934	0.00584532	gene_non_hit	0.0332038	-0.066946	sensitivity_hit	0.43751	-0.0626817	gene_non_hit
RPF2	0.555014	-0.0161406	gene_non_hit	0.329752	-0.0598176	gene_non_hit	0.143606	-0.2263	sensitivity_hit
RPGR	0.0391465	0.126327	resistance_hit	0.954695	-0.00105625	gene_non_hit	0.399838	-0.108783	gene_non_hit
RPGRIP1	0.331918	-0.054013	gene_non_hit	0.0928398	-0.0842931	sensitivity_hit	0.610754	0.0282544	gene_non_hit
RPGRIP1L	0.611977	-0.0497087	gene_non_hit	0.785015	0.019195	gene_non_hit	0.560482	-0.100996	gene_non_hit
RPH3A	0.452724	0.0694189	gene_non_hit	0.590708	-0.0155616	gene_non_hit	0.172877	-0.228094	sensitivity_hit
RPH3AL	0.0289597	-0.13579	sensitivity_hit	0.173082	0.0567483	gene_non_hit	0.701382	-0.0436819	gene_non_hit
RPIA	0.875816	0.037092	gene_non_hit	0.977559	0.00940884	gene_non_hit	0.0216006	0.260546	resistance_hit
RPL10	0.12172	-0.0660753	gene_non_hit	0.0152842	-0.244827	sensitivity_hit	0.179425	0.175604	resistance_hit
RPL10A	0.0282996	-0.0982826	sensitivity_hit	0.333042	-0.138171	sensitivity_hit	0.0669691	0.360035	resistance_hit
RPL10L	0.327714	-0.00768263	gene_non_hit	0.703981	-0.0227689	gene_non_hit	0.404067	0.0759425	gene_non_hit
RPL11	0.530517	-0.0294827	gene_non_hit	0.000135232	-0.429325	sensitivity_hit	0.443925	0.0453547	gene_non_hit
RPL12	0.276598	-0.0544058	gene_non_hit	0.00110089	-0.243491	sensitivity_hit	0.0553162	-0.335267	sensitivity_hit
RPL13	0.0974751	-0.0627956	sensitivity_hit	0.117605	-0.0862358	sensitivity_hit	0.368619	0.0809182	gene_non_hit
RPL13A	0.33234	0.0293638	gene_non_hit	0.011247	-0.209586	sensitivity_hit	0.645288	0.115707	gene_non_hit
RPL14	0.124378	-0.133127	sensitivity_hit	0.16454	-0.0769527	sensitivity_hit	0.631333	-0.0520765	gene_non_hit
RPL15	0.46557	-0.161219	gene_non_hit	0.00104983	-0.215131	sensitivity_hit	0.0830556	-0.277671	sensitivity_hit
RPL17	0.0788054	-0.0678293	sensitivity_hit	0.0146796	-0.338103	sensitivity_hit	NA	NA	gene_non_hit
RPL17-C18orf32	0.933509	-0.0179124	gene_non_hit	0.779454	-0.0157529	gene_non_hit	0.489626	0.0765323	gene_non_hit
RPL18	0.156872	-0.0718072	gene_non_hit	0.111878	-0.0542901	sensitivity_hit	0.0384993	-0.1886	sensitivity_hit
RPL18A	0.85849	-0.00719488	gene_non_hit	0.672269	-0.126998	gene_non_hit	0.274299	0.161793	gene_non_hit
RPL19	0.662631	-0.0375914	gene_non_hit	0.0852919	-0.262742	sensitivity_hit	0.941286	0.0184281	gene_non_hit
RPL21	0.484816	-0.0264438	gene_non_hit	0.218113	-0.120211	sensitivity_hit	0.747193	-0.357847	gene_non_hit
RPL22	0.484948	0.067975	gene_non_hit	0.0674916	0.0806217	resistance_hit	0.194542	0.132894	gene_non_hit
RPL22L1	0.300841	-0.00919821	gene_non_hit	0.385963	-0.0572847	gene_non_hit	0.0507446	0.484443	resistance_hit
RPL23	0.512411	-0.0336548	gene_non_hit	0.0600508	-0.37894	sensitivity_hit	NA	NA	gene_non_hit
RPL23A	0.497209	-0.0253945	gene_non_hit	0.0625753	-0.0993466	sensitivity_hit	0.71336	-0.12385	gene_non_hit
RPL24	0.111761	-0.0730994	sensitivity_hit	0.0846117	-0.317175	sensitivity_hit	NA	NA	gene_non_hit
RPL26	0.902906	-0.00545299	gene_non_hit	0.129314	-0.0695175	sensitivity_hit	0.132972	0.142593	gene_non_hit
RPL26L1	0.687127	-0.0210564	gene_non_hit	0.166812	-0.0437604	gene_non_hit	0.676852	0.0312842	gene_non_hit
RPL27	0.91363	-0.0218097	gene_non_hit	0.204641	-0.149509	sensitivity_hit	0.280531	0.0946322	gene_non_hit
RPL27A	0.948168	0.00190458	gene_non_hit	0.159463	-0.0792328	sensitivity_hit	0.0962668	-0.399247	sensitivity_hit
RPL28	0.729177	0.0124249	gene_non_hit	0.866921	-0.0061517	gene_non_hit	0.0849804	-0.566243	sensitivity_hit
RPL29	0.465052	-0.0204763	gene_non_hit	0.151407	-0.0510783	gene_non_hit	0.339775	-0.183283	gene_non_hit
RPL3	0.878413	-0.0333761	gene_non_hit	0.119155	-0.0570048	sensitivity_hit	0.00739671	-0.636713	sensitivity_hit
RPL30	0.959582	-0.000225408	gene_non_hit	0.812668	-0.207591	gene_non_hit	0.317605	0.0821365	gene_non_hit
RPL31	0.592209	0.0252162	gene_non_hit	0.0912539	-0.163119	sensitivity_hit	0.0839474	-0.730188	sensitivity_hit
RPL32	0.240578	-0.119225	sensitivity_hit	0.000898615	-0.246217	sensitivity_hit	0.817637	-0.11186	gene_non_hit
RPL34	0.298521	0.0526385	gene_non_hit	0.0863178	-0.173699	sensitivity_hit	0.940211	0.0145321	gene_non_hit
RPL35	0.0330463	-0.0729183	sensitivity_hit	0.634306	-0.032223	gene_non_hit	0.800561	0.0662805	gene_non_hit
RPL35A	0.284526	-0.0663354	gene_non_hit	0.048613	-0.091421	sensitivity_hit	0.370974	0.0734477	gene_non_hit
RPL36	0.888881	-0.0351995	gene_non_hit	0.0223043	-0.159003	sensitivity_hit	0.0669013	-0.20179	sensitivity_hit
RPL36A	0.241258	0.0620677	gene_non_hit	0.181315	-0.0596882	gene_non_hit	0.932687	0.00633124	gene_non_hit
RPL36A-HNRNPH2	0.158081	0.0620677	gene_non_hit	0.424402	-0.0251981	gene_non_hit	0.932687	0.00633124	gene_non_hit
RPL36AL	0.110254	-0.0662191	sensitivity_hit	0.201108	-0.0113477	gene_non_hit	0.069424	0.160206	resistance_hit
RPL37	0.137592	-0.0825834	sensitivity_hit	0.000840936	-0.185951	sensitivity_hit	0.286587	-0.158744	gene_non_hit
RPL37A	0.716835	0.0144052	gene_non_hit	0.0843571	-0.0391371	gene_non_hit	0.150605	-0.633043	sensitivity_hit
RPL38	0.0564494	-0.0744407	sensitivity_hit	0.00330724	-0.215448	sensitivity_hit	0.999461	-0.0090959	gene_non_hit
RPL39	0.628017	-0.0433255	gene_non_hit	0.00293565	-0.152152	sensitivity_hit	0.625176	-0.138304	gene_non_hit
RPL39L	0.228576	0.0740892	gene_non_hit	0.384584	0.0186896	gene_non_hit	0.942131	0.0309606	gene_non_hit
RPL3L	0.372214	0.0256936	gene_non_hit	0.389654	0.00691594	gene_non_hit	0.591733	-0.0858872	gene_non_hit
RPL4	0.0749687	-0.120496	sensitivity_hit	0.000672087	-0.298684	sensitivity_hit	0.038396	-0.305326	sensitivity_hit
RPL41	0.0916833	0.13828	resistance_hit	0.0840553	-0.0814037	sensitivity_hit	0.25602	0.0627226	gene_non_hit
RPL5	0.14114	-0.0878066	sensitivity_hit	0.0156803	-0.220703	sensitivity_hit	0.422506	-0.0787311	gene_non_hit
RPL6	0.0758493	-0.117772	sensitivity_hit	0.0873591	-0.192594	sensitivity_hit	0.222578	-0.162665	gene_non_hit
RPL7	0.330874	-0.0349786	gene_non_hit	0.698495	0.00138043	gene_non_hit	0.418813	0.0516482	gene_non_hit
RPL7A	0.0184114	-0.23421	sensitivity_hit	0.010013	-0.242018	sensitivity_hit	0.168678	-0.198248	sensitivity_hit
RPL7L1	0.870948	0.0171128	gene_non_hit	0.032236	-0.0674915	sensitivity_hit	0.544512	-0.105449	gene_non_hit
RPL8	0.0312731	-0.120037	sensitivity_hit	0.85066	-0.00253144	gene_non_hit	0.13992	0.401485	resistance_hit
RPL9	0.622865	0.0250554	gene_non_hit	0.00766699	-0.17321	sensitivity_hit	0.387452	0.0692072	gene_non_hit
RPLP0	0.719234	0.0170949	gene_non_hit	0.134318	-0.165366	sensitivity_hit	0.813134	-0.187235	gene_non_hit
RPLP1	0.0061341	-0.145365	sensitivity_hit	0.0852919	-0.25799	sensitivity_hit	0.623824	0.0660934	gene_non_hit
RPLP2	0.199856	0.0578893	gene_non_hit	0.147613	-0.0635246	sensitivity_hit	0.533103	-0.0818997	gene_non_hit
RPN1	0.687626	0.029321	gene_non_hit	0.0274971	-0.127356	sensitivity_hit	0.238294	0.186014	gene_non_hit
RPN2	0.167395	0.115469	resistance_hit	0.908041	-0.00352205	gene_non_hit	0.716654	-0.0431315	gene_non_hit
RPP14	0.0477143	0.0762226	resistance_hit	0.31749	0.0235526	gene_non_hit	0.0029918	0.338757	resistance_hit
RPP21	0.0961034	0.0809055	resistance_hit	0.426475	-0.0532763	gene_non_hit	0.0777441	-0.254756	sensitivity_hit
RPP25	0.982768	0.0184724	gene_non_hit	0.769166	0.0107613	gene_non_hit	0.355459	-0.0688759	gene_non_hit
RPP25L	0.00054089	0.181047	resistance_hit	0.221971	0.0326758	gene_non_hit	0.0207396	0.237066	resistance_hit
RPP30	0.030671	0.133093	resistance_hit	0.737247	-0.0202676	gene_non_hit	0.154372	-0.213122	sensitivity_hit
RPP38	0.120472	-0.064117	gene_non_hit	0.342494	0.0678824	gene_non_hit	0.459472	-0.180409	gene_non_hit
RPP40	0.048598	0.0739246	resistance_hit	0.438371	-0.0163896	gene_non_hit	0.439342	-0.0564289	gene_non_hit
RPRD1A	0.724251	-0.0280951	gene_non_hit	0.375018	-0.0275297	gene_non_hit	0.655233	0.00536187	gene_non_hit
RPRD1B	0.177377	0.0653337	gene_non_hit	0.277481	-0.0192487	gene_non_hit	0.00145788	0.240928	resistance_hit
RPRD2	0.295335	0.243563	resistance_hit	0.108856	-0.0804326	sensitivity_hit	0.173146	0.135585	gene_non_hit
RPRM	0.777575	0.018488	gene_non_hit	0.0515611	-0.113773	sensitivity_hit	0.541448	-0.0737282	gene_non_hit
RPRML	0.158331	-0.0816317	sensitivity_hit	0.918074	0.01357	gene_non_hit	0.416691	0.083373	gene_non_hit
RPS10	0.606266	0.0104954	gene_non_hit	0.0444571	-0.0793804	sensitivity_hit	0.961287	-0.0197195	gene_non_hit
RPS10-NUDT3	0.606266	0.0104954	gene_non_hit	0.0444571	-0.0793804	sensitivity_hit	0.961287	-0.0197195	gene_non_hit
RPS11	0.920257	0.00688203	gene_non_hit	0.0101711	-0.178232	sensitivity_hit	0.564995	-0.0630251	gene_non_hit
RPS12	0.238078	0.0441088	gene_non_hit	0.0761674	-0.064466	sensitivity_hit	0.43869	-0.0883832	gene_non_hit
RPS13	0.85717	-0.00625051	gene_non_hit	0.00404372	-0.241714	sensitivity_hit	0.0864726	0.169475	resistance_hit
RPS14	0.52042	-0.0241814	gene_non_hit	0.0383769	-0.139002	sensitivity_hit	0.873924	0.0130978	gene_non_hit
RPS15	0.422235	0.0359669	gene_non_hit	0.663294	-0.0778971	gene_non_hit	0.822782	0.0330816	gene_non_hit
RPS15A	0.266627	-0.0753107	gene_non_hit	0.0126117	-0.106685	sensitivity_hit	0.0836054	-1.01671	sensitivity_hit
RPS16	0.363206	0.0557045	gene_non_hit	0.0143812	-0.108769	sensitivity_hit	0.860765	-0.0186847	gene_non_hit
RPS17	0.00160188	0.109491	resistance_hit	0.200812	-0.0512115	gene_non_hit	0.0493213	0.317944	resistance_hit
RPS18	0.396786	0.029858	gene_non_hit	0.906322	-0.00613976	gene_non_hit	0.0144677	-1.4136	sensitivity_hit
RPS19	0.792451	0.0149115	gene_non_hit	0.182363	-0.106382	sensitivity_hit	0.751538	0.018724	gene_non_hit
RPS19BP1	0.840471	0.0327401	gene_non_hit	0.274996	-0.0219533	gene_non_hit	0.976239	-0.000296033	gene_non_hit
RPS2	0.217006	-0.048138	gene_non_hit	0.00504595	-0.170144	sensitivity_hit	0.10705	0.476919	resistance_hit
RPS20	0.139865	-0.078631	sensitivity_hit	0.0549423	-0.0903094	sensitivity_hit	0.219692	-0.164053	gene_non_hit
RPS21	0.109934	-0.0872854	sensitivity_hit	0.00192654	-0.270614	sensitivity_hit	0.234068	-0.118123	gene_non_hit
RPS23	0.393585	-0.0307071	gene_non_hit	0.00292418	-0.258636	sensitivity_hit	NA	NA	gene_non_hit
RPS24	0.419098	0.0350009	gene_non_hit	0.810602	-0.00804993	gene_non_hit	NA	NA	gene_non_hit
RPS25	0.160087	0.0760656	gene_non_hit	0.309828	-0.0589688	gene_non_hit	0.0103287	0.22441	resistance_hit
RPS26	0.55478	0.031714	gene_non_hit	0.142222	0.0828532	resistance_hit	0.177727	-0.191464	sensitivity_hit
RPS27	0.136591	0.0600603	gene_non_hit	0.250501	-0.0670546	gene_non_hit	0.883423	0.0386986	gene_non_hit
RPS27A	0.574841	0.0198669	gene_non_hit	0.543154	0.0224165	gene_non_hit	NA	NA	gene_non_hit
RPS27L	0.132612	-0.0952841	sensitivity_hit	0.668787	0.0186533	gene_non_hit	0.138134	0.147658	gene_non_hit
RPS28	0.144103	-0.0874949	sensitivity_hit	0.0288943	-0.173323	sensitivity_hit	0.998383	-0.00990484	gene_non_hit
RPS29	0.55478	0.0389314	gene_non_hit	0.286891	-0.075835	gene_non_hit	0.393093	-0.0625714	gene_non_hit
RPS3	0.187469	0.0517359	gene_non_hit	0.415609	-0.0197261	gene_non_hit	0.564348	0.0556747	gene_non_hit
RPS3A	0.388309	-0.0405916	gene_non_hit	0.0285036	-0.098564	sensitivity_hit	0.363432	-0.0724097	gene_non_hit
RPS4X	0.530034	-0.0223915	gene_non_hit	0.851396	-0.00695866	gene_non_hit	0.0892154	0.515704	resistance_hit
RPS4Y1	0.772385	0.0227848	gene_non_hit	0.640301	0.0223546	gene_non_hit	0.223505	-0.226783	sensitivity_hit
RPS4Y2	0.66668	0.0302939	gene_non_hit	0.477219	0.0221115	gene_non_hit	0.775458	-0.0075043	gene_non_hit
RPS5	0.163852	-0.0788654	sensitivity_hit	0.8084	-0.0118954	gene_non_hit	0.0910294	-0.443758	sensitivity_hit
RPS6	0.0324056	-0.193531	sensitivity_hit	0.005558	-0.23275	sensitivity_hit	NA	NA	gene_non_hit
RPS6KA1	0.0265606	-0.0965189	sensitivity_hit	0.0616659	-0.069797	sensitivity_hit	0.0868389	-0.212011	sensitivity_hit
RPS6KA2	0.365894	0.0516651	gene_non_hit	0.807289	0.0317659	gene_non_hit	0.214015	-0.127076	gene_non_hit
RPS6KA3	0.0602296	0.0722576	resistance_hit	0.469964	0.0172318	gene_non_hit	0.987735	-0.0127369	gene_non_hit
RPS6KA4	0.525959	-0.00467064	gene_non_hit	0.763444	0.0155554	gene_non_hit	0.743579	-0.020993	gene_non_hit
RPS6KA5	0.557499	-0.0363459	gene_non_hit	0.113759	0.0433526	gene_non_hit	0.548961	-0.0504347	gene_non_hit
RPS6KA6	0.996283	0.0438065	gene_non_hit	0.0348862	-0.0802952	sensitivity_hit	0.382301	-0.115371	gene_non_hit
RPS6KB1	0.142021	0.0768143	resistance_hit	0.210435	-0.0392185	gene_non_hit	0.336236	-0.134045	gene_non_hit
RPS6KB2	0.72562	0.0221977	gene_non_hit	0.783967	-0.0256161	gene_non_hit	0.529637	0.0598077	gene_non_hit
RPS6KC1	0.545613	-0.0462404	gene_non_hit	0.46277	0.0280764	gene_non_hit	0.84829	-0.10652	gene_non_hit
RPS6KL1	0.982768	-0.00491729	gene_non_hit	0.697758	-0.0114728	gene_non_hit	0.961175	-0.00651007	gene_non_hit
RPS7	0.312306	-0.0582231	gene_non_hit	0.00691027	-0.238243	sensitivity_hit	NA	NA	gene_non_hit
RPS8	0.896843	0.00552229	gene_non_hit	0.102331	-0.216489	sensitivity_hit	0.559794	0.0459597	gene_non_hit
RPS9	0.374033	-0.0356949	gene_non_hit	0.226357	-0.0373391	gene_non_hit	0.567094	-0.0888249	gene_non_hit
RPSA	0.435912	-0.0279985	gene_non_hit	0.996106	0.070846	gene_non_hit	0.137302	-0.137897	gene_non_hit
RPTN	0.459893	0.0156906	gene_non_hit	0.407955	-0.0405469	gene_non_hit	0.659448	0.0205332	gene_non_hit
RPTOR	0.958456	-0.0684235	gene_non_hit	0.967516	-0.0113348	gene_non_hit	0.403586	0.155133	gene_non_hit
RPUSD1	0.117416	-0.0990001	sensitivity_hit	0.0815259	-0.138008	sensitivity_hit	0.494469	-0.0685479	gene_non_hit
RPUSD2	0.0174467	0.119173	resistance_hit	0.849822	-0.00698798	gene_non_hit	0.162103	0.110062	gene_non_hit
RPUSD3	0.152177	0.0797824	resistance_hit	0.718369	0.0197583	gene_non_hit	0.116288	0.054768	gene_non_hit
RPUSD4	0.0754915	0.0809086	resistance_hit	0.535746	0.0199867	gene_non_hit	0.127189	0.108844	gene_non_hit
RQCD1	0.0226729	0.157066	resistance_hit	0.354599	-0.0450385	gene_non_hit	0.0851225	0.546619	resistance_hit
RRAD	0.247089	0.0621474	gene_non_hit	0.297981	0.00986542	gene_non_hit	0.172339	0.152488	gene_non_hit
RRAGA	0.233856	0.0496532	gene_non_hit	0.00174879	0.129057	resistance_hit	0.281134	0.151186	gene_non_hit
RRAGB	0.0830207	0.0584911	resistance_hit	0.283791	-0.0439236	gene_non_hit	0.974792	0.0364807	gene_non_hit
RRAGC	0.911984	0.00363738	gene_non_hit	0.242305	0.0378714	gene_non_hit	0.719828	-0.0226248	gene_non_hit
RRAGD	0.944964	0.0322819	gene_non_hit	0.133595	0.0597828	resistance_hit	0.0775196	0.210221	resistance_hit
RRAS	0.644047	-0.0282043	gene_non_hit	0.656604	-0.0423564	gene_non_hit	0.531275	0.0940349	gene_non_hit
RRAS2	0.132394	-0.0955965	sensitivity_hit	0.394765	0.0495008	gene_non_hit	0.391203	0.147828	gene_non_hit
RRBP1	0.853836	-0.0580022	gene_non_hit	0.999665	-0.00909464	gene_non_hit	0.111408	0.171163	resistance_hit
RREB1	0.144335	0.114115	resistance_hit	0.0483261	-0.103054	sensitivity_hit	0.841605	-0.00895929	gene_non_hit
RRH	0.162112	-0.0432361	gene_non_hit	0.706476	0.00923725	gene_non_hit	0.980241	0.0896815	gene_non_hit
RRM1	NA	NA	gene_non_hit	NA	NA	gene_non_hit	NA	NA	gene_non_hit
RRM2	NA	NA	gene_non_hit	0.1018	-0.128481	sensitivity_hit	0.36486	-0.413865	sensitivity_hit
RRM2B	0.764619	0.0230973	gene_non_hit	0.435111	-0.0551547	gene_non_hit	0.734575	-0.0817303	gene_non_hit
RRN3	0.499293	-0.0239359	gene_non_hit	0.799234	-0.0443003	gene_non_hit	0.0704655	-0.229772	sensitivity_hit
RRNAD1	0.719811	0.00654591	gene_non_hit	0.0276032	-0.150253	sensitivity_hit	0.128042	0.492257	resistance_hit
RRP1	0.559208	0.0258239	gene_non_hit	0.526934	-0.0387624	gene_non_hit	0.103942	-0.211148	sensitivity_hit
RRP12	0.0131068	0.106111	resistance_hit	0.881449	-0.0154723	gene_non_hit	NA	NA	gene_non_hit
RRP15	0.780998	0.0121438	gene_non_hit	0.15227	-0.0913867	sensitivity_hit	0.420649	0.0508801	gene_non_hit
RRP1B	0.372668	-0.00600904	gene_non_hit	0.126566	-0.0550677	sensitivity_hit	0.235529	0.143311	gene_non_hit
RRP36	0.361866	0.0493571	gene_non_hit	0.0478512	-0.119187	sensitivity_hit	0.630042	-0.045423	gene_non_hit
RRP7A	0.663603	-0.0181608	gene_non_hit	0.217867	-0.0432562	gene_non_hit	0.833121	-0.0113448	gene_non_hit
RRP8	0.434583	-0.0310586	gene_non_hit	0.512774	-0.0303164	gene_non_hit	0.697587	0.0134868	gene_non_hit
RRP9	0.171947	-0.105187	sensitivity_hit	0.340291	-0.00188978	gene_non_hit	0.512295	-0.136029	gene_non_hit
RRS1	0.108074	0.134424	resistance_hit	0.222604	-0.0773895	sensitivity_hit	0.104572	-0.334243	sensitivity_hit
RS1	0.125564	-0.0606532	gene_non_hit	0.533536	0.0137022	gene_non_hit	0.133702	0.15742	resistance_hit
RSAD1	0.211336	-0.0876554	gene_non_hit	0.788487	-0.0601887	gene_non_hit	0.91873	0.00630447	gene_non_hit
RSAD2	0.102192	-0.0826916	sensitivity_hit	0.125734	-0.0590328	sensitivity_hit	0.213072	-0.119703	gene_non_hit
RSBN1	0.527192	-0.0412116	gene_non_hit	0.266798	-0.0415817	gene_non_hit	0.494469	-0.210484	gene_non_hit
RSBN1L	0.955756	-0.014188	gene_non_hit	0.652361	0.0174968	gene_non_hit	0.143952	-0.119253	gene_non_hit
RSC1A1	0.298473	-0.0579133	gene_non_hit	0.547983	-0.0163167	gene_non_hit	0.13326	0.13218	gene_non_hit
RSF1	0.441085	0.0217514	gene_non_hit	0.590129	0.0123712	gene_non_hit	0.410351	0.0845818	gene_non_hit
RSG1	0.206488	-0.0750174	gene_non_hit	0.516954	-0.0181718	gene_non_hit	0.574456	0.0340363	gene_non_hit
RSL1D1	0.311471	-0.0373344	gene_non_hit	0.177059	-0.103257	sensitivity_hit	0.109144	-0.316021	sensitivity_hit
RSL24D1	0.253184	-0.0483573	gene_non_hit	0.58697	-0.0707283	gene_non_hit	0.198479	-0.27099	sensitivity_hit
RSPH1	0.525959	0.0450973	gene_non_hit	0.701278	0.0164253	gene_non_hit	0.969906	0.000271612	gene_non_hit
RSPH10B	0.307618	-0.0312974	gene_non_hit	0.167845	-0.0460953	gene_non_hit	0.302085	0.0801342	gene_non_hit
RSPH10B2	0.00966971	0.187723	resistance_hit	0.526386	-0.0221342	gene_non_hit	0.113167	-0.157027	sensitivity_hit
RSPH3	0.747293	0.0132111	gene_non_hit	0.598007	0.0528611	gene_non_hit	0.550235	0.0171492	gene_non_hit
RSPH4A	0.0537206	-0.15019	sensitivity_hit	0.0905774	0.133798	resistance_hit	0.647128	0.0248508	gene_non_hit
RSPH6A	0.620542	0.0580081	gene_non_hit	0.692943	0.00911978	gene_non_hit	0.803732	-0.122146	gene_non_hit
RSPH9	0.138378	0.0879447	resistance_hit	0.654784	0.016764	gene_non_hit	0.247191	-0.109866	gene_non_hit
RSPO1	0.905271	0.00266561	gene_non_hit	0.83865	0.00548291	gene_non_hit	0.398796	0.0798935	gene_non_hit
RSPO2	0.458352	0.0377367	gene_non_hit	0.591868	0.0257186	gene_non_hit	0.451815	0.0641625	gene_non_hit
RSPO3	0.155354	-0.0673903	gene_non_hit	0.339089	0.022878	gene_non_hit	0.637341	0.0278762	gene_non_hit
RSPO4	0.757521	0.00858114	gene_non_hit	0.276685	0.080494	gene_non_hit	0.0574071	-0.304216	sensitivity_hit
RSPRY1	0.971959	-0.0363516	gene_non_hit	0.699623	0.0334918	gene_non_hit	0.898067	0.0309163	gene_non_hit
RSRC1	0.749158	-0.0921094	gene_non_hit	0.512774	-0.0505733	gene_non_hit	0.440003	-0.0859895	gene_non_hit
RSRC2	0.0148671	-0.14476	sensitivity_hit	0.19068	-0.099073	sensitivity_hit	0.955274	-0.00477313	gene_non_hit
RSU1	0.339424	0.057269	gene_non_hit	0.974156	0.00045158	gene_non_hit	0.270597	-0.0262376	gene_non_hit
RTBDN	0.19867	0.056609	gene_non_hit	0.879533	0.0423502	gene_non_hit	0.424574	-0.075448	gene_non_hit
RTCA	0.831307	-0.013405	gene_non_hit	0.649338	0.0231347	gene_non_hit	0.508604	-0.0520561	gene_non_hit
RTCB	0.389142	0.0560246	gene_non_hit	0.197759	-0.112399	sensitivity_hit	0.43751	-0.246088	gene_non_hit
RTDR1	0.0122139	-0.0905856	sensitivity_hit	0.873576	0.00298581	gene_non_hit	0.48909	-0.045635	gene_non_hit
RTEL1	0.508007	-0.0815381	gene_non_hit	0.000177742	-0.346187	sensitivity_hit	0.0846349	-0.590592	sensitivity_hit
RTF1	0.70242	-0.0185613	gene_non_hit	0.93633	-0.00370684	gene_non_hit	0.301015	0.120629	gene_non_hit
RTFDC1	0.606009	-0.0714814	gene_non_hit	0.127679	-0.04645	gene_non_hit	0.0301912	0.180002	resistance_hit
RTKN	0.0390406	0.0658213	resistance_hit	0.280036	-0.0497065	gene_non_hit	0.337364	0.127659	gene_non_hit
RTKN2	0.744892	-0.00510664	gene_non_hit	0.0219219	0.0993722	resistance_hit	0.490763	0.0410032	gene_non_hit
RTL1	0.399113	0.042002	gene_non_hit	0.0908979	-0.0451416	gene_non_hit	0.331112	-0.0940132	gene_non_hit
RTN1	0.352139	0.0325421	gene_non_hit	0.66025	-0.0193135	gene_non_hit	0.00244498	-0.384965	sensitivity_hit
RTN2	0.241939	-0.0390943	gene_non_hit	0.325275	-0.0508865	gene_non_hit	0.0256438	0.237497	resistance_hit
RTN3	0.0314761	0.135603	resistance_hit	0.73602	-0.0225114	gene_non_hit	0.19104	-0.177532	gene_non_hit
RTN4	0.87782	-0.0032901	gene_non_hit	0.662076	-0.022246	gene_non_hit	0.483741	-0.092493	gene_non_hit
RTN4IP1	0.123075	-0.08345	sensitivity_hit	0.21166	-0.0534643	gene_non_hit	0.01323	0.186546	resistance_hit
RTN4R	0.111011	-0.104958	sensitivity_hit	0.454624	0.0326756	gene_non_hit	0.321849	-0.116849	gene_non_hit
RTN4RL1	0.608635	0.0342996	gene_non_hit	0.334443	0.0488892	gene_non_hit	0.487482	0.0731049	gene_non_hit
RTN4RL2	0.959806	-0.0285039	gene_non_hit	0.33655	-0.0415222	gene_non_hit	0.239259	-0.108637	gene_non_hit
RTP1	0.0329072	-0.0902712	sensitivity_hit	0.818363	0.0199901	gene_non_hit	0.197496	0.140845	gene_non_hit
RTP2	0.726157	-0.0180962	gene_non_hit	0.571721	0.0314014	gene_non_hit	0.374443	-0.0940197	gene_non_hit
RTP3	0.296117	0.0416453	gene_non_hit	0.0716214	-0.0417996	sensitivity_hit	0.0496994	-0.195805	sensitivity_hit
RTP4	0.301237	0.0708491	gene_non_hit	0.251906	-0.0223237	gene_non_hit	0.466842	0.0770847	gene_non_hit
RTTN	0.00491787	0.164995	resistance_hit	0.0272651	0.108283	resistance_hit	0.654242	-0.0330778	gene_non_hit
RUFY1	0.325208	0.0367985	gene_non_hit	0.40653	0.0242132	gene_non_hit	0.241997	-0.0885814	gene_non_hit
RUFY2	0.083473	0.0853763	resistance_hit	0.749988	0.0087051	gene_non_hit	0.770882	0.00704486	gene_non_hit
RUFY3	0.459379	-0.0116857	gene_non_hit	0.908085	-0.0388846	gene_non_hit	0.770882	-0.0290226	gene_non_hit
RUFY4	0.252315	-0.00171823	gene_non_hit	0.936755	0.00478093	gene_non_hit	0.906859	-0.0190777	gene_non_hit
RUNDC1	0.53274	0.0566981	gene_non_hit	0.119629	-0.0648238	sensitivity_hit	0.574735	-0.0364021	gene_non_hit
RUNDC3A	0.367243	0.0142217	gene_non_hit	0.600017	0.00279922	gene_non_hit	0.845615	0.0214829	gene_non_hit
RUNDC3B	0.795817	-0.0140621	gene_non_hit	0.882183	0.0125307	gene_non_hit	0.140931	-0.284804	sensitivity_hit
RUNX1	0.61875	0.061845	gene_non_hit	0.024562	-0.0886325	sensitivity_hit	0.716635	0.0363889	gene_non_hit
RUNX1T1	0.20861	0.0556396	gene_non_hit	0.101643	-0.0603762	sensitivity_hit	0.419146	-0.0205074	gene_non_hit
RUNX2	0.481249	0.0515442	gene_non_hit	0.408431	-0.0419535	gene_non_hit	0.253881	0.0658965	gene_non_hit
RUNX3	0.628937	0.0583839	gene_non_hit	0.0687606	0.127043	resistance_hit	0.2396	-0.109976	gene_non_hit
RUSC1	0.288509	-0.0408717	gene_non_hit	0.354259	0.0202814	gene_non_hit	0.0528654	-0.161626	sensitivity_hit
RUSC1-AS1	0.379061	-0.130302	gene_non_hit	0.281237	0.0125034	gene_non_hit	0.456579	-0.0857154	gene_non_hit
RUSC2	0.874679	-0.125276	gene_non_hit	0.296172	0.0618057	gene_non_hit	0.328569	-0.0650676	gene_non_hit
RUVBL1	0.817803	0.0104313	gene_non_hit	0.0145184	-0.403692	sensitivity_hit	NA	NA	gene_non_hit
RUVBL2	0.565623	0.00136784	gene_non_hit	0.302074	0.0259067	gene_non_hit	0.136713	-0.114294	gene_non_hit
RWDD1	0.01334	0.147277	resistance_hit	0.508457	0.0227073	gene_non_hit	0.768923	0.0329598	gene_non_hit
RWDD2A	0.0465834	0.237252	resistance_hit	0.268974	0.00994247	gene_non_hit	0.305678	-0.0605415	gene_non_hit
RWDD2B	0.396749	-0.0317929	gene_non_hit	0.0861858	-0.0601125	sensitivity_hit	0.55396	-0.0181757	gene_non_hit
RWDD3	0.95279	-0.0161573	gene_non_hit	0.833766	0.00465295	gene_non_hit	0.78951	0.0811118	gene_non_hit
RWDD4	0.491859	0.0630641	gene_non_hit	0.0541308	-0.0791598	sensitivity_hit	0.0206927	0.189821	resistance_hit
RXFP1	0.745609	0.0097933	gene_non_hit	0.725916	-0.025908	gene_non_hit	0.244128	-0.0897668	gene_non_hit
RXFP2	0.232197	-0.0527287	gene_non_hit	0.216616	-0.044289	gene_non_hit	0.699483	-0.229937	gene_non_hit
RXFP3	0.389992	0.00888449	gene_non_hit	0.679134	-0.00633793	gene_non_hit	0.777036	-0.134672	gene_non_hit
RXFP4	0.474793	0.0387404	gene_non_hit	0.103766	-0.0930761	sensitivity_hit	0.608368	-0.132859	gene_non_hit
RXRA	0.177922	0.0790624	gene_non_hit	0.958147	-0.00960096	gene_non_hit	0.399304	0.0546038	gene_non_hit
RXRB	0.378144	0.051367	gene_non_hit	0.22007	-0.0583624	gene_non_hit	0.297455	-0.104411	gene_non_hit
RXRG	0.467125	-0.0537436	gene_non_hit	0.315057	0.0532075	gene_non_hit	0.450276	-0.0113749	gene_non_hit
RYBP	0.122869	-0.077278	sensitivity_hit	0.0147692	-0.140845	sensitivity_hit	0.857667	-0.0397743	gene_non_hit
RYK	0.049258	-0.0923371	sensitivity_hit	0.232637	0.0409675	gene_non_hit	0.13728	-0.151057	sensitivity_hit
RYR1	0.279147	0.0346168	gene_non_hit	0.0454337	0.0615929	resistance_hit	0.636122	-0.101494	gene_non_hit
RYR2	0.940246	-0.00484151	gene_non_hit	0.692794	-0.0270405	gene_non_hit	0.0427915	0.291499	resistance_hit
RYR3	0.976687	0.00892013	gene_non_hit	0.0302521	-0.0842846	sensitivity_hit	0.591144	0.20948	gene_non_hit
S100A1	0.354775	0.0339452	gene_non_hit	0.166554	0.0639948	resistance_hit	0.351914	-0.0911391	gene_non_hit
S100A10	0.225508	-0.0309634	gene_non_hit	0.111286	-0.105604	sensitivity_hit	0.0157277	-0.232836	sensitivity_hit
S100A11	0.829326	-0.0161144	gene_non_hit	0.23961	-0.0164676	gene_non_hit	0.656977	0.0422014	gene_non_hit
S100A12	0.330653	-0.00521183	gene_non_hit	0.515482	-0.0460723	gene_non_hit	0.438073	0.0732273	gene_non_hit
S100A13	0.150007	-0.0726382	gene_non_hit	0.578592	-0.0132779	gene_non_hit	0.1116	0.120372	gene_non_hit
S100A14	0.0363131	-0.108182	sensitivity_hit	0.916741	-0.0129961	gene_non_hit	0.100531	-0.120796	gene_non_hit
S100A16	0.993576	-0.00950226	gene_non_hit	0.372599	0.0573104	gene_non_hit	0.097535	0.121689	gene_non_hit
S100A2	0.560919	0.0192162	gene_non_hit	0.0310292	-0.0967282	sensitivity_hit	0.807037	0.000492752	gene_non_hit
S100A3	0.514543	0.0212036	gene_non_hit	0.981578	0.0281806	gene_non_hit	0.649725	0.0496922	gene_non_hit
S100A4	0.905271	0.00346944	gene_non_hit	0.834059	0.00311733	gene_non_hit	0.957092	-0.0301098	gene_non_hit
S100A5	0.633152	-0.0205622	gene_non_hit	0.339513	-0.0280075	gene_non_hit	0.168083	0.0803922	gene_non_hit
S100A6	0.909298	0.00221516	gene_non_hit	0.777522	-0.00494265	gene_non_hit	0.482675	-0.0636277	gene_non_hit
S100A7	0.938224	0.0204997	gene_non_hit	0.283414	0.0732158	gene_non_hit	0.216862	-0.128357	gene_non_hit
S100A7A	0.204954	-0.189328	sensitivity_hit	0.426129	-0.0161066	gene_non_hit	0.813876	-0.0993355	gene_non_hit
S100A7L2	0.299844	0.0161194	gene_non_hit	0.0191107	-0.102005	sensitivity_hit	0.628562	-0.0533088	gene_non_hit
S100A8	0.939572	-0.00129665	gene_non_hit	0.288342	0.0414942	gene_non_hit	0.422102	0.0159264	gene_non_hit
S100A9	0.0976523	-0.090255	sensitivity_hit	0.883905	-0.00399122	gene_non_hit	0.405206	0.0572692	gene_non_hit
S100B	0.989525	0.0263321	gene_non_hit	0.776878	-0.0255188	gene_non_hit	0.865721	-0.0304396	gene_non_hit
S100G	0.87782	-0.0400723	gene_non_hit	0.202294	-0.0278623	gene_non_hit	0.0578567	0.267456	resistance_hit
S100P	0.471286	0.026693	gene_non_hit	0.347642	-0.00243136	gene_non_hit	0.991142	0.0175313	gene_non_hit
S100PBP	0.458865	0.0554408	gene_non_hit	0.0953139	-0.0866056	sensitivity_hit	0.8183	-0.013374	gene_non_hit
S100Z	0.420451	-0.0892588	gene_non_hit	0.0340959	0.0679851	resistance_hit	0.305228	-0.033964	gene_non_hit
S1PR1	0.942268	-0.0109517	gene_non_hit	0.774948	0.00360636	gene_non_hit	0.316456	0.048702	gene_non_hit
S1PR2	0.728701	0.00733307	gene_non_hit	0.196123	0.0497907	gene_non_hit	0.451815	-0.0605868	gene_non_hit
S1PR3	0.02504	0.143813	resistance_hit	0.937423	-0.0151529	gene_non_hit	0.276962	0.0169627	gene_non_hit
S1PR4	0.292996	0.0858053	gene_non_hit	0.00450865	-0.102401	sensitivity_hit	0.219894	-0.125849	gene_non_hit
S1PR5	0.592185	0.0291241	gene_non_hit	0.294873	0.0172309	gene_non_hit	0.665023	0.0805625	gene_non_hit
SAA1	0.918705	-0.0197702	gene_non_hit	0.2941	0.0310891	gene_non_hit	0.103937	-0.146575	sensitivity_hit
SAA2	0.222095	0.04955	gene_non_hit	0.880196	-0.0113481	gene_non_hit	0.657594	-0.0566915	gene_non_hit
SAA2-SAA4	0.522223	0.0126213	gene_non_hit	0.92741	0.00337379	gene_non_hit	0.298645	-0.0893226	gene_non_hit
SAA4	0.678424	0.0392718	gene_non_hit	0.264634	-0.0443975	gene_non_hit	0.850967	0.0184879	gene_non_hit
SAAL1	0.0398546	0.0843673	resistance_hit	0.153619	-0.139596	sensitivity_hit	0.618558	-0.03811	gene_non_hit
SAC3D1	0.593897	-0.0216402	gene_non_hit	0.00920773	0.0712243	resistance_hit	0.0576648	0.139234	resistance_hit
SACM1L	0.697125	0.0442511	gene_non_hit	0.0559386	-0.149103	sensitivity_hit	0.545413	0.0563649	gene_non_hit
SACS	0.16726	0.0590792	gene_non_hit	0.262125	0.0536219	gene_non_hit	0.211506	-0.134956	gene_non_hit
SAE1	NA	NA	gene_non_hit	0.0852919	-0.259364	sensitivity_hit	0.0839474	-0.776841	sensitivity_hit
SAFB	0.35831	0.0318503	gene_non_hit	0.307434	0.0407465	gene_non_hit	0.109502	-0.0227182	gene_non_hit
SAFB2	0.0322872	0.0889343	resistance_hit	0.951458	-0.00504403	gene_non_hit	0.785946	-0.048044	gene_non_hit
SAG	0.684122	0.026514	gene_non_hit	0.212275	-0.0542679	gene_non_hit	0.0441221	0.28086	resistance_hit
SAGE1	0.0837757	-0.073306	sensitivity_hit	0.15699	0.063735	resistance_hit	0.225894	0.233946	resistance_hit
SALL1	0.377228	-0.0349399	gene_non_hit	0.938091	-0.0448326	gene_non_hit	0.968663	-0.045891	gene_non_hit
SALL2	0.8122	0.00253902	gene_non_hit	0.737286	-0.00476545	gene_non_hit	0.419637	0.0735345	gene_non_hit
SALL3	0.380439	0.0539475	gene_non_hit	0.0920267	0.118772	resistance_hit	0.677477	0.0245192	gene_non_hit
SALL4	0.762681	-0.0225362	gene_non_hit	0.0355428	-0.0622921	sensitivity_hit	0.320599	0.0873465	gene_non_hit
SAMD1	0.0042151	-0.201155	sensitivity_hit	0.554812	0.0140026	gene_non_hit	0.0383486	-0.270626	sensitivity_hit
SAMD10	0.524636	-0.0196929	gene_non_hit	0.355163	0.030384	gene_non_hit	0.558772	-0.0541249	gene_non_hit
SAMD11	0.351531	0.0897416	gene_non_hit	0.199044	-0.0239287	gene_non_hit	0.0441306	0.135256	resistance_hit
SAMD12	0.291532	0.0337787	gene_non_hit	0.920338	0.0279029	gene_non_hit	0.296747	0.11861	gene_non_hit
SAMD13	0.00489573	0.111218	resistance_hit	0.0301088	0.0629422	resistance_hit	0.679917	0.0333364	gene_non_hit
SAMD14	0.36191	-0.0405734	gene_non_hit	0.0861858	-0.0731895	sensitivity_hit	0.769725	0.0724053	gene_non_hit
SAMD15	0.452215	-0.0263303	gene_non_hit	0.559791	-0.00957746	gene_non_hit	0.504233	-0.162742	gene_non_hit
SAMD3	0.148812	-0.0382621	gene_non_hit	0.0523721	-0.0541984	sensitivity_hit	0.0562958	-0.27058	sensitivity_hit
SAMD4A	0.985471	0.00274693	gene_non_hit	0.76596	0.0241391	gene_non_hit	0.502598	-0.123934	gene_non_hit
SAMD4B	0.0873204	0.125269	resistance_hit	0.180344	-0.0257998	gene_non_hit	0.0112357	-0.310864	sensitivity_hit
SAMD5	0.117949	-0.0991696	sensitivity_hit	0.681887	0.0108498	gene_non_hit	0.547052	-0.0347431	gene_non_hit
SAMD7	0.338288	-0.115447	gene_non_hit	0.123673	-0.038546	gene_non_hit	0.981331	-0.0238639	gene_non_hit
SAMD8	0.628336	-0.0470385	gene_non_hit	0.103409	-0.0615404	sensitivity_hit	0.459553	-0.0570898	gene_non_hit
SAMD9	0.10551	-0.0709743	sensitivity_hit	0.323909	-0.0569445	gene_non_hit	0.899297	0.115225	gene_non_hit
SAMD9L	0.17494	-0.0611564	gene_non_hit	0.116274	-0.0615729	sensitivity_hit	0.297455	0.168366	gene_non_hit
SAMHD1	0.296117	0.0302186	gene_non_hit	0.000124181	-0.323189	sensitivity_hit	0.0100276	-0.342318	sensitivity_hit
SAMM50	NA	NA	gene_non_hit	0.138323	-0.0929221	sensitivity_hit	0.79339	-0.0282055	gene_non_hit
SAMSN1	0.54404	0.0278522	gene_non_hit	0.923321	-0.00756817	gene_non_hit	0.678152	-0.0628477	gene_non_hit
SAP130	0.00108227	-0.283183	sensitivity_hit	0.510613	-0.023242	gene_non_hit	0.36082	0.0157751	gene_non_hit
SAP18	0.00370426	0.193716	resistance_hit	0.0834545	-0.138256	sensitivity_hit	0.833121	-0.0134347	gene_non_hit
SAP25	0.922652	0.00227624	gene_non_hit	0.0168769	0.0899889	resistance_hit	0.185744	-0.141131	gene_non_hit
SAP30	0.496138	-0.0227803	gene_non_hit	0.360726	0.0805516	gene_non_hit	0.97956	-0.182143	gene_non_hit
SAP30BP	0.727429	-0.0588739	gene_non_hit	0.0228501	-0.115329	sensitivity_hit	0.828935	0.0701552	gene_non_hit
SAP30L	0.700888	-0.032802	gene_non_hit	0.130577	0.0682771	resistance_hit	0.653855	-0.0531592	gene_non_hit
SAPCD1	0.121844	-0.0552705	gene_non_hit	0.315461	-0.0344657	gene_non_hit	0.0111984	-0.18582	sensitivity_hit
SAPCD2	0.0884229	-0.157131	sensitivity_hit	0.00422063	0.114182	resistance_hit	0.574735	0.037885	gene_non_hit
SAR1A	0.297686	-0.0882999	gene_non_hit	0.219755	-0.0309842	gene_non_hit	0.643451	-0.00379931	gene_non_hit
SAR1B	0.355216	0.103813	gene_non_hit	0.748078	-0.000279117	gene_non_hit	0.767618	0.0127747	gene_non_hit
SARDH	0.0170501	-0.0914002	sensitivity_hit	0.310731	-0.0300689	gene_non_hit	0.0591904	-0.264593	sensitivity_hit
SARM1	0.434085	-0.0304797	gene_non_hit	0.252253	-0.0365257	gene_non_hit	0.171	0.164742	gene_non_hit
SARNP	0.454766	0.0221949	gene_non_hit	0.0040884	-0.121392	sensitivity_hit	0.746185	-0.077736	gene_non_hit
SARS	NA	NA	gene_non_hit	0.0880571	0.19183	resistance_hit	0.0925019	-0.425952	sensitivity_hit
SARS2	0.409615	-0.0351612	gene_non_hit	0.584924	-0.00833473	gene_non_hit	0.0195489	0.219572	resistance_hit
SART1	0.23821	0.0328935	gene_non_hit	0.00301753	-0.20678	sensitivity_hit	0.44739	-0.068993	gene_non_hit
SART3	0.725522	0.00501901	gene_non_hit	0.0110983	-0.0940735	sensitivity_hit	0.632891	-0.0412296	gene_non_hit
SASH1	0.793204	0.00426346	gene_non_hit	0.785903	0.0401693	gene_non_hit	0.362168	0.0815045	gene_non_hit
SASH3	0.223121	0.036731	gene_non_hit	0.334669	-0.0207511	gene_non_hit	0.884225	-0.0118017	gene_non_hit
SASS6	0.978714	0.0304795	gene_non_hit	0.0752651	-0.0728591	sensitivity_hit	0.0551948	0.252237	resistance_hit
SAT1	0.367243	-0.0726578	gene_non_hit	0.67001	0.0266478	gene_non_hit	0.611353	0.102831	gene_non_hit
SAT2	0.0148671	-0.113111	sensitivity_hit	0.487689	0.0335358	gene_non_hit	0.42507	0.052163	gene_non_hit
SATB1	0.140419	0.0961068	resistance_hit	0.376375	-0.0266256	gene_non_hit	0.133039	0.158192	resistance_hit
SATB2	0.829986	-0.024506	gene_non_hit	0.767242	0.0248973	gene_non_hit	0.746831	-0.0152872	gene_non_hit
SATL1	0.764619	-0.0347675	gene_non_hit	0.194097	-0.111138	sensitivity_hit	0.934658	-0.0123424	gene_non_hit
SAV1	0.796471	0.00959119	gene_non_hit	0.962161	-0.0111262	gene_non_hit	0.90889	-0.205205	gene_non_hit
SAYSD1	0.455277	-0.0444056	gene_non_hit	0.335285	0.0657804	gene_non_hit	0.15529	0.0722073	gene_non_hit
SBDS	0.887178	0.0187761	gene_non_hit	0.377736	-0.0233853	gene_non_hit	0.336236	-0.110877	gene_non_hit
SBF1	0.513997	0.054791	gene_non_hit	0.788487	0.00722162	gene_non_hit	0.289217	-0.102234	gene_non_hit
SBF2	0.097481	0.0885178	resistance_hit	0.542404	-0.0122072	gene_non_hit	0.481079	-0.055001	gene_non_hit
SBK1	0.289125	-0.043256	gene_non_hit	0.891468	-0.0108971	gene_non_hit	0.30464	-0.102015	gene_non_hit
SBK2	0.262637	0.0380869	gene_non_hit	0.0896215	-0.0482454	sensitivity_hit	0.750089	-0.099195	gene_non_hit
SBNO1	0.16674	0.0360373	gene_non_hit	0.00667654	-0.179846	sensitivity_hit	0.0222416	0.212322	resistance_hit
SBNO2	0.0413461	-0.0803451	sensitivity_hit	0.382751	-0.0291954	gene_non_hit	0.72815	0.000697461	gene_non_hit
SBSN	0.47809	0.000243788	gene_non_hit	0.177059	0.0485727	gene_non_hit	0.481079	-0.0507524	gene_non_hit
SBSPON	0.407214	-0.0167993	gene_non_hit	0.359844	-0.0425181	gene_non_hit	0.84829	0.0272474	gene_non_hit
SC5D	0.0188565	-0.131981	sensitivity_hit	0.526934	-0.0382348	gene_non_hit	0.389319	0.0671184	gene_non_hit
SCAF1	0.00907518	-0.481074	sensitivity_hit	0.00335618	-0.112794	sensitivity_hit	0.137122	-0.320823	sensitivity_hit
SCAF11	0.0260451	0.114872	resistance_hit	0.47514	-0.0246774	gene_non_hit	0.721106	0.0248031	gene_non_hit
SCAF4	0.0477143	0.130014	resistance_hit	0.301896	0.0682778	gene_non_hit	0.963898	-0.00407316	gene_non_hit
SCAF8	0.000128252	-0.612156	sensitivity_hit	0.112422	0.064398	resistance_hit	0.0447549	0.143953	resistance_hit
SCAI	0.189939	-0.101132	sensitivity_hit	0.486111	-0.0403976	gene_non_hit	0.768271	-0.0323441	gene_non_hit
SCAMP1	0.168857	0.0586599	gene_non_hit	0.724382	-0.0398195	gene_non_hit	0.253534	0.103989	gene_non_hit
SCAMP2	0.444105	0.0413282	gene_non_hit	0.25295	0.0180574	gene_non_hit	0.543712	-0.0944627	gene_non_hit
SCAMP3	0.91736	0.0099482	gene_non_hit	0.0148036	0.0725875	resistance_hit	0.456965	0.0820948	gene_non_hit
SCAMP4	0.355507	-0.0318999	gene_non_hit	0.0370575	-0.111756	sensitivity_hit	0.790547	-0.0185989	gene_non_hit
SCAMP5	0.707805	0.0177678	gene_non_hit	0.0480407	0.0642768	resistance_hit	0.364988	0.0793243	gene_non_hit
SCAND1	0.668529	-0.0207732	gene_non_hit	0.990286	-0.0130749	gene_non_hit	0.778076	0.0575634	gene_non_hit
SCAND3	0.971284	-0.00244493	gene_non_hit	0.827511	-0.0197186	gene_non_hit	0.978198	-0.071197	gene_non_hit
SCAP	0.879156	-0.113156	gene_non_hit	0.936087	0.0142561	gene_non_hit	0.354468	-0.0357048	gene_non_hit
SCAPER	0.862482	0.00924501	gene_non_hit	0.942767	-0.0160255	gene_non_hit	0.0303919	0.197896	resistance_hit
SCARA3	0.0494539	-0.0887676	sensitivity_hit	0.0111785	-0.111225	sensitivity_hit	0.771535	-0.00085231	gene_non_hit
SCARA5	0.764619	0.0173039	gene_non_hit	0.216928	-0.0476457	gene_non_hit	0.12146	-0.145946	sensitivity_hit
SCARB1	0.30963	0.0705599	gene_non_hit	0.340363	-0.0541794	gene_non_hit	0.931942	-0.250679	gene_non_hit
SCARB2	0.286054	0.0628276	gene_non_hit	0.864984	0.0106139	gene_non_hit	0.563148	0.0388756	gene_non_hit
SCARF1	0.999662	-0.068149	gene_non_hit	0.0262703	0.0937035	resistance_hit	0.275831	-0.241231	sensitivity_hit
SCARF2	0.228249	0.044478	gene_non_hit	0.0941529	0.0880157	resistance_hit	0.761104	-0.0372477	gene_non_hit
SCCPDH	0.165444	0.0789039	resistance_hit	0.28987	0.029687	gene_non_hit	0.793189	0.038559	gene_non_hit
SCD	0.487069	0.0142579	gene_non_hit	0.0189098	0.120928	resistance_hit	0.109941	-0.426165	sensitivity_hit
SCD5	0.853836	0.00370374	gene_non_hit	0.0868024	0.127389	resistance_hit	0.208092	-0.0598385	gene_non_hit
SCEL	0.368594	0.0476733	gene_non_hit	0.299542	0.00522512	gene_non_hit	0.46319	0.193086	gene_non_hit
SCFD1	0.66131	0.0270767	gene_non_hit	0.0835996	0.375614	resistance_hit	0.439907	-0.159215	gene_non_hit
SCFD2	0.920049	-0.00119986	gene_non_hit	0.980238	-0.0160719	gene_non_hit	0.829601	-0.0194387	gene_non_hit
SCG2	0.962602	0.00734251	gene_non_hit	0.104123	0.0559136	resistance_hit	0.16236	0.176214	resistance_hit
SCG3	0.399113	0.0547798	gene_non_hit	0.445057	0.0113891	gene_non_hit	0.0413246	-0.194271	sensitivity_hit
SCG5	0.0588553	-0.114968	sensitivity_hit	0.843903	0.0286802	gene_non_hit	0.325618	-0.0887065	gene_non_hit
SCGB1A1	0.439579	-0.0675397	gene_non_hit	0.503088	-0.104831	gene_non_hit	0.641498	0.112736	gene_non_hit
SCGB1C1	0.86448	-0.0268313	gene_non_hit	0.692175	-0.0192984	gene_non_hit	0.351914	0.062405	gene_non_hit
SCGB1D1	0.894123	0.0310006	gene_non_hit	0.849188	-0.0133244	gene_non_hit	0.327833	-0.104628	gene_non_hit
SCGB1D2	0.749197	-0.00832157	gene_non_hit	0.168883	0.0230746	gene_non_hit	0.535245	0.0646094	gene_non_hit
SCGB1D4	0.47704	0.0202744	gene_non_hit	0.896781	-0.0057889	gene_non_hit	0.389319	0.0659285	gene_non_hit
SCGB2A1	0.280732	0.071378	gene_non_hit	0.301502	-0.0409148	gene_non_hit	0.582912	0.0558172	gene_non_hit
SCGB2A2	0.311652	-0.0458751	gene_non_hit	0.713979	0.0166561	gene_non_hit	0.125705	-0.229492	sensitivity_hit
SCGB2B2	0.155847	0.000419763	gene_non_hit	0.0648894	-0.0991327	sensitivity_hit	0.149178	-0.1964	sensitivity_hit
SCGB3A1	0.0429754	-0.155676	sensitivity_hit	0.843903	0.00362811	gene_non_hit	0.777421	-0.0273721	gene_non_hit
SCGB3A2	0.521026	-0.030584	gene_non_hit	0.072019	-0.0817278	sensitivity_hit	0.119633	-0.17713	sensitivity_hit
SCGN	0.113308	-0.212918	sensitivity_hit	0.642706	-0.0150069	gene_non_hit	0.327724	-0.0953715	gene_non_hit
SCHIP1	0.799235	0.0250985	gene_non_hit	0.280784	0.0282623	gene_non_hit	0.244065	-0.116985	gene_non_hit
SCIMP	0.0250949	0.0731044	resistance_hit	0.427248	-0.0382125	gene_non_hit	0.672484	-0.0223331	gene_non_hit
SCIN	0.808261	-0.0612791	gene_non_hit	0.0714893	0.0717318	resistance_hit	0.749872	-0.0207955	gene_non_hit
SCLT1	0.541118	0.0485731	gene_non_hit	0.935419	0.00259702	gene_non_hit	0.447207	0.0514772	gene_non_hit
SCLY	0.971959	-0.00504946	gene_non_hit	0.330672	-0.0345672	gene_non_hit	0.211506	-0.0706608	gene_non_hit
SCMH1	0.118842	-0.0852159	sensitivity_hit	0.00805905	-0.176441	sensitivity_hit	0.171803	-0.279047	sensitivity_hit
SCML1	0.363909	-0.0322732	gene_non_hit	0.67364	0.0217929	gene_non_hit	0.238577	0.0678542	gene_non_hit
SCML2	0.716644	-0.0228385	gene_non_hit	0.244341	-0.0685782	gene_non_hit	0.810346	0.0233469	gene_non_hit
SCML4	0.624734	-0.00360703	gene_non_hit	0.397101	-0.00205374	gene_non_hit	0.0854325	0.192966	resistance_hit
SCN10A	0.390175	-0.0916002	gene_non_hit	0.0868024	-0.0393754	gene_non_hit	0.822949	0.0690296	gene_non_hit
SCN11A	0.101129	-0.146086	sensitivity_hit	0.775037	0.0105983	gene_non_hit	0.231841	-0.0948009	gene_non_hit
SCN1A	0.843881	-0.0178032	gene_non_hit	0.29526	-0.122681	sensitivity_hit	0.879675	0.0112671	gene_non_hit
SCN1B	0.107451	0.0638432	resistance_hit	0.359844	0.0707455	gene_non_hit	0.981604	0.0151521	gene_non_hit
SCN2A	0.264808	-0.0299239	gene_non_hit	0.71085	0.0360058	gene_non_hit	0.0162895	-0.282749	sensitivity_hit
SCN2B	0.385984	0.0666616	gene_non_hit	0.320753	-0.0272973	gene_non_hit	0.261421	-0.196648	gene_non_hit
SCN3A	0.387705	-0.0921603	gene_non_hit	0.315477	0.030377	gene_non_hit	0.894008	-0.00425004	gene_non_hit
SCN3B	0.406256	-0.000822269	gene_non_hit	0.758919	0.0213505	gene_non_hit	0.147977	0.103138	gene_non_hit
SCN4A	0.435579	-0.0243015	gene_non_hit	0.454118	-0.018083	gene_non_hit	0.422118	-0.132288	gene_non_hit
SCN4B	0.731248	-0.0150447	gene_non_hit	0.205583	-0.0376804	gene_non_hit	0.144656	-0.208985	sensitivity_hit
SCN5A	0.411542	0.0550058	gene_non_hit	0.399446	0.00961247	gene_non_hit	0.61916	0.0324636	gene_non_hit
SCN7A	0.0803484	-0.0669753	sensitivity_hit	0.452095	0.0243844	gene_non_hit	0.65266	0.121323	gene_non_hit
SCN8A	0.828666	0.0588658	gene_non_hit	0.906754	-0.00171495	gene_non_hit	0.551104	-0.0671172	gene_non_hit
SCN9A	0.625333	0.0372268	gene_non_hit	0.174943	-0.118752	sensitivity_hit	0.98501	-0.0228844	gene_non_hit
SCNM1	0.597419	0.0443774	gene_non_hit	0.640902	-0.010229	gene_non_hit	0.127071	-0.117204	gene_non_hit
SCNN1A	0.783908	-0.00520176	gene_non_hit	0.330399	0.0579205	gene_non_hit	0.995809	-0.0285898	gene_non_hit
SCNN1B	0.504214	-0.0325375	gene_non_hit	0.39757	-0.0222115	gene_non_hit	0.504233	-0.104673	gene_non_hit
SCNN1D	0.47442	0.0100901	gene_non_hit	0.00606089	-0.106511	sensitivity_hit	0.303429	-0.217522	gene_non_hit
SCNN1G	0.270291	-0.0569154	gene_non_hit	0.543517	-0.0178824	gene_non_hit	0.795155	-0.0131982	gene_non_hit
SCO1	0.412507	0.134447	gene_non_hit	0.128876	0.0587301	resistance_hit	0.343583	0.0842594	gene_non_hit
SCO2	0.144103	-0.120518	sensitivity_hit	0.839963	0.0191935	gene_non_hit	0.16861	0.0532487	gene_non_hit
SCOC	0.831593	-0.0249353	gene_non_hit	0.168363	-0.0960414	sensitivity_hit	0.12169	-0.132798	gene_non_hit
SCP2	0.0636612	0.111731	resistance_hit	0.651756	-0.0265153	gene_non_hit	0.724946	-0.0330307	gene_non_hit
SCP2D1	0.698933	-0.0134307	gene_non_hit	0.677759	0.00939989	gene_non_hit	0.934158	-0.00121587	gene_non_hit
SCPEP1	0.38552	0.0755392	gene_non_hit	0.261055	-0.00555301	gene_non_hit	0.636122	0.0327505	gene_non_hit
SCRG1	0.0801096	0.0953678	resistance_hit	0.167324	-0.0654145	sensitivity_hit	0.0895702	0.298026	resistance_hit
SCRIB	0.0191153	-0.096929	sensitivity_hit	0.939427	0.00313893	gene_non_hit	0.984329	-0.0145149	gene_non_hit
SCRN1	0.851179	0.000443517	gene_non_hit	0.582041	-0.0154485	gene_non_hit	0.237219	0.0749076	gene_non_hit
SCRN2	0.0573958	0.149051	resistance_hit	0.0622526	0.083019	resistance_hit	0.363069	-0.12956	gene_non_hit
SCRN3	0.863814	-0.0194113	gene_non_hit	0.742993	0.0140332	gene_non_hit	0.989098	0.0198228	gene_non_hit
SCRT1	0.0694344	-0.215996	sensitivity_hit	0.636102	-0.0761868	gene_non_hit	0.639171	-0.0526211	gene_non_hit
SCRT2	0.583387	0.0240725	gene_non_hit	0.532433	0.00404146	gene_non_hit	0.730076	-0.0326102	gene_non_hit
SCT	0.813515	-0.00489665	gene_non_hit	0.528326	-0.0171848	gene_non_hit	0.925049	-0.0166917	gene_non_hit
SCTR	0.670998	-0.00449757	gene_non_hit	0.681674	-0.0232006	gene_non_hit	0.0503988	0.163601	resistance_hit
SCUBE1	0.116619	0.103198	resistance_hit	0.211968	0.125577	resistance_hit	0.92719	-0.00917382	gene_non_hit
SCUBE2	0.370854	0.0240578	gene_non_hit	0.200812	0.0362502	gene_non_hit	0.477366	0.056055	gene_non_hit
SCUBE3	0.915344	0.0065307	gene_non_hit	0.16604	-0.0493151	gene_non_hit	0.552245	0.0302566	gene_non_hit
SCXA	0.961831	-0.0536428	gene_non_hit	0.116469	-0.077909	sensitivity_hit	0.276962	-0.270556	sensitivity_hit
SCXB	0.476515	0.0252194	gene_non_hit	0.851138	-0.00666934	gene_non_hit	0.891313	-0.0147825	gene_non_hit
SCYL1	0.841231	-0.0347736	gene_non_hit	0.0851152	-0.105215	sensitivity_hit	0.13728	0.0754324	gene_non_hit
SCYL2	0.606266	-0.0238999	gene_non_hit	0.156253	-0.0423921	gene_non_hit	0.794496	0.0175674	gene_non_hit
SCYL3	0.341287	0.0168827	gene_non_hit	0.115884	-0.0634987	sensitivity_hit	0.256735	-0.137761	gene_non_hit
SDAD1	0.454573	0.0085259	gene_non_hit	0.0108935	-0.113817	sensitivity_hit	0.16284	-0.206208	sensitivity_hit
SDC1	0.460408	0.0358487	gene_non_hit	0.398976	-0.0342391	gene_non_hit	0.837599	0.0349627	gene_non_hit
SDC2	0.773033	-0.0199721	gene_non_hit	0.540735	-0.014338	gene_non_hit	0.358134	-0.0324098	gene_non_hit
SDC3	0.110822	0.00345763	gene_non_hit	0.0125927	0.15854	resistance_hit	0.200783	-0.182309	gene_non_hit
SDC4	0.547303	0.0285394	gene_non_hit	0.960823	-0.000978328	gene_non_hit	0.692539	0.0336757	gene_non_hit
SDCBP	0.181516	-0.0868826	sensitivity_hit	0.383778	-0.0499617	gene_non_hit	0.20416	-0.111461	gene_non_hit
SDCBP2	0.17333	-0.0694225	gene_non_hit	0.771735	0.0118567	gene_non_hit	0.300236	-0.08335	gene_non_hit
SDCCAG3	0.180114	0.0855243	resistance_hit	0.511153	-0.0287342	gene_non_hit	0.676852	0.0598888	gene_non_hit
SDCCAG8	0.196901	-0.0651563	gene_non_hit	0.717114	0.0257172	gene_non_hit	0.229846	0.0976005	gene_non_hit
SDE2	0.941478	0.00962631	gene_non_hit	0.437128	-0.0512123	gene_non_hit	0.557976	0.0523757	gene_non_hit
SDF2	0.526086	-0.0274837	gene_non_hit	0.0517493	-0.187068	sensitivity_hit	0.55727	-0.0409983	gene_non_hit
SDF2L1	0.277721	0.0853338	gene_non_hit	0.00639449	0.0926662	resistance_hit	0.403106	-0.0576754	gene_non_hit
SDF4	0.893203	-0.0549927	gene_non_hit	0.59361	-0.0189247	gene_non_hit	0.12072	-0.260969	sensitivity_hit
SDHA	0.0452826	-0.182669	sensitivity_hit	0.108671	-0.0601323	sensitivity_hit	0.672484	0.0878934	gene_non_hit
SDHAF1	0.000391067	-0.27965	sensitivity_hit	0.03859	0.0529732	resistance_hit	0.994549	-0.0305132	gene_non_hit
SDHAF2	0.405777	0.0570779	gene_non_hit	0.653572	0.0247139	gene_non_hit	0.780041	-0.0638061	gene_non_hit
SDHB	0.245043	-0.10839	sensitivity_hit	0.273559	-0.0402891	gene_non_hit	0.471307	0.0520528	gene_non_hit
SDHC	0.111017	-0.160268	sensitivity_hit	0.861023	-0.0625965	gene_non_hit	0.0388586	-0.305065	sensitivity_hit
SDHD	0.941594	0.0117371	gene_non_hit	0.219439	-0.0414055	gene_non_hit	0.510797	-0.00906823	gene_non_hit
SDK1	0.588916	-0.0760793	gene_non_hit	0.40653	0.046715	gene_non_hit	0.934158	0.0189576	gene_non_hit
SDK2	0.584012	-0.0413235	gene_non_hit	0.790867	0.0806242	gene_non_hit	0.553427	-0.0615111	gene_non_hit
SDPR	0.875149	0.00360102	gene_non_hit	0.503088	-0.0300278	gene_non_hit	0.0431429	0.189294	resistance_hit
SDR16C5	0.932162	-0.00177663	gene_non_hit	0.367828	0.0314635	gene_non_hit	0.316869	-0.0999034	gene_non_hit
SDR39U1	0.195143	0.0317224	gene_non_hit	0.328174	0.0341054	gene_non_hit	0.104849	-0.208401	sensitivity_hit
SDR42E1	0.44095	-0.0442898	gene_non_hit	0.623576	0.0206396	gene_non_hit	0.05131	-0.289914	sensitivity_hit
SDR42E2	0.633403	-0.019067	gene_non_hit	0.929411	0.0110299	gene_non_hit	0.0789651	-0.276917	sensitivity_hit
SDR9C7	0.511814	0.0242251	gene_non_hit	0.590129	0.0251076	gene_non_hit	0.0129167	-0.193348	sensitivity_hit
SDS	0.826026	0.0706146	gene_non_hit	0.577444	-0.0575562	gene_non_hit	0.840269	-0.084687	gene_non_hit
SDSL	0.730611	0.00279813	gene_non_hit	0.938759	-0.0209741	gene_non_hit	0.986372	-0.00716078	gene_non_hit
SEBOX	0.174671	0.132118	resistance_hit	0.615285	-0.00570222	gene_non_hit	0.591733	-0.0501398	gene_non_hit
SEC11A	0.794511	-0.0104141	gene_non_hit	0.391044	-0.046753	gene_non_hit	0.0319287	0.272588	resistance_hit
SEC11C	0.318999	0.0227391	gene_non_hit	0.301502	0.0388785	gene_non_hit	0.178322	-0.112887	gene_non_hit
SEC13	0.193783	0.0566646	gene_non_hit	0.00060396	-0.273139	sensitivity_hit	0.750977	0.0335175	gene_non_hit
SEC14L1	0.0120107	-0.134242	sensitivity_hit	0.0575381	-0.141848	sensitivity_hit	0.100241	-0.333353	sensitivity_hit
SEC14L2	0.547303	-0.00260503	gene_non_hit	0.0900985	0.0545298	resistance_hit	0.840663	0.014877	gene_non_hit
SEC14L3	0.472329	0.0363832	gene_non_hit	0.567162	-0.0214864	gene_non_hit	0.977516	0.2099	gene_non_hit
SEC14L4	0.186809	-0.0481841	gene_non_hit	0.23961	-0.053636	gene_non_hit	0.786603	0.0175956	gene_non_hit
SEC14L5	0.849187	0.0141143	gene_non_hit	0.171235	0.0649996	resistance_hit	0.16108	-0.176026	sensitivity_hit
SEC14L6	0.153842	-0.0783736	sensitivity_hit	0.807479	-0.00622751	gene_non_hit	0.259943	0.157721	gene_non_hit
SEC16A	0.891864	-0.1122	gene_non_hit	0.385963	-0.131483	sensitivity_hit	0.371236	0.182901	gene_non_hit
SEC16B	0.173063	0.0294393	gene_non_hit	0.920074	-0.00518526	gene_non_hit	0.356795	0.0488598	gene_non_hit
SEC22A	0.721078	-0.0444752	gene_non_hit	0.481392	-0.0172964	gene_non_hit	0.0966989	-0.191648	sensitivity_hit
SEC22B	0.380439	-0.0215951	gene_non_hit	0.000348113	-0.202132	sensitivity_hit	0.97343	-0.0120006	gene_non_hit
SEC22C	0.721713	-0.0246979	gene_non_hit	0.00907325	-0.0657678	sensitivity_hit	0.408895	-0.0919824	gene_non_hit
SEC23A	0.230876	0.0464303	gene_non_hit	0.583194	0.0126943	gene_non_hit	0.285349	-0.0605935	gene_non_hit
SEC23B	0.0819731	-0.114962	sensitivity_hit	0.194383	0.0731129	resistance_hit	0.764977	0.0218283	gene_non_hit
SEC23IP	0.944964	-0.012646	gene_non_hit	0.00478923	-0.120471	sensitivity_hit	0.365779	-0.143888	gene_non_hit
SEC24A	0.82207	0.0170319	gene_non_hit	0.732858	-0.00535801	gene_non_hit	0.397366	0.0600886	gene_non_hit
SEC24B	0.104704	-0.06964	sensitivity_hit	0.2941	0.0450671	gene_non_hit	0.178047	0.106945	gene_non_hit
SEC24C	0.762036	0.00197866	gene_non_hit	0.685373	-0.0393335	gene_non_hit	0.665023	0.0166626	gene_non_hit
SEC24D	0.559208	-0.0458435	gene_non_hit	0.966846	-0.0208137	gene_non_hit	0.131066	-0.13187	gene_non_hit
SEC31A	0.367243	-0.0785235	gene_non_hit	0.165784	-0.125921	sensitivity_hit	0.404067	-0.0935419	gene_non_hit
SEC31B	0.491859	0.00631165	gene_non_hit	0.230652	-0.0434439	gene_non_hit	0.0408172	0.171754	resistance_hit
SEC61A1	0.403716	0.0379133	gene_non_hit	0.477219	-0.0140936	gene_non_hit	0.854986	-0.0590029	gene_non_hit
SEC61A2	0.409615	0.0408039	gene_non_hit	0.476699	0.0366072	gene_non_hit	0.485877	-0.0112104	gene_non_hit
SEC61B	0.750611	0.00256631	gene_non_hit	0.943365	-0.048599	gene_non_hit	0.679651	0.0433336	gene_non_hit
SEC61G	0.989961	-0.000888868	gene_non_hit	0.433261	-0.0490357	gene_non_hit	0.0485614	0.164638	resistance_hit
SEC62	0.129371	0.116645	resistance_hit	0.0264409	-0.168337	sensitivity_hit	0.723665	0.0159604	gene_non_hit
SEC63	0.109313	0.0692475	resistance_hit	0.118436	-0.112508	sensitivity_hit	0.498003	0.0768967	gene_non_hit
SECISBP2	0.245708	0.0618241	gene_non_hit	0.55359	0.0425518	gene_non_hit	0.548824	-0.0264062	gene_non_hit
SECISBP2L	0.105067	0.0872072	resistance_hit	0.734122	-0.0240548	gene_non_hit	0.830933	-0.046445	gene_non_hit
SECTM1	0.579805	-0.0364272	gene_non_hit	0.427737	0.0298973	gene_non_hit	0.338817	0.0387908	gene_non_hit
SEH1L	0.536108	0.018535	gene_non_hit	0.294439	0.0399935	gene_non_hit	0.223614	0.0983575	gene_non_hit
SEL1L	0.0919612	-0.137885	sensitivity_hit	0.451297	-0.0383999	gene_non_hit	0.0165392	0.247591	resistance_hit
SEL1L2	0.366793	-0.0649567	gene_non_hit	0.177358	-0.0850419	sensitivity_hit	0.884566	0.084541	gene_non_hit
SEL1L3	0.50138	0.0393295	gene_non_hit	0.0163242	-0.0972154	sensitivity_hit	0.853378	0.0346671	gene_non_hit
SELE	0.108752	-0.0677864	sensitivity_hit	0.718055	-0.00968364	gene_non_hit	0.0183337	0.369921	resistance_hit
SELENBP1	0.150969	0.0950828	resistance_hit	0.187268	-0.0527761	gene_non_hit	0.126339	-0.257069	sensitivity_hit
SELK	0.940246	-0.00293182	gene_non_hit	0.425295	-0.0591522	gene_non_hit	0.983647	0.0166447	gene_non_hit
SELL	0.0859981	-0.0806099	sensitivity_hit	0.0346554	-0.0731284	sensitivity_hit	0.496792	0.0363327	gene_non_hit
SELM	0.908627	-0.00565327	gene_non_hit	0.185031	-0.0659882	sensitivity_hit	0.212445	0.136621	gene_non_hit
SELO	0.545613	-0.049456	gene_non_hit	0.279289	0.0385499	gene_non_hit	0.252108	0.124851	gene_non_hit
SELP	0.822738	-0.00921005	gene_non_hit	0.181621	-0.0677594	sensitivity_hit	0.979808	0.00574697	gene_non_hit
SELPLG	0.869811	0.00112541	gene_non_hit	0.892132	-0.0194641	gene_non_hit	0.126763	0.215343	resistance_hit
SELRC1	0.699633	-0.00724919	gene_non_hit	0.575151	-0.00928605	gene_non_hit	0.435555	0.171117	gene_non_hit
SELT	0.374944	-0.0238107	gene_non_hit	0.157483	-0.0669762	sensitivity_hit	0.99523	-0.0100252	gene_non_hit
SELV	0.524429	-0.0250739	gene_non_hit	0.757003	0.00329772	gene_non_hit	0.391203	0.0723872	gene_non_hit
SEMA3A	0.849187	-0.0124803	gene_non_hit	0.47826	0.0232175	gene_non_hit	0.243374	-0.150291	gene_non_hit
SEMA3B	0.0615128	-0.110884	sensitivity_hit	0.253997	-0.0334698	gene_non_hit	0.0855878	-0.175665	sensitivity_hit
SEMA3C	0.738268	0.0253086	gene_non_hit	0.654784	0.0382759	gene_non_hit	0.920407	-0.0106115	gene_non_hit
SEMA3D	0.504214	-0.0412703	gene_non_hit	0.145976	-0.0519518	gene_non_hit	0.10837	-0.220654	sensitivity_hit
SEMA3E	0.667296	-0.0548725	gene_non_hit	0.705228	-0.0986953	gene_non_hit	0.142762	-0.15895	sensitivity_hit
SEMA3F	0.0685291	0.0635352	resistance_hit	0.778166	-0.00258827	gene_non_hit	0.55625	-0.0720917	gene_non_hit
SEMA3G	0.449671	-0.0183102	gene_non_hit	0.426271	0.0105774	gene_non_hit	0.852306	0.0775369	gene_non_hit
SEMA4A	0.889186	-0.0197214	gene_non_hit	0.724027	0.0165443	gene_non_hit	0.122158	-0.154916	sensitivity_hit
SEMA4B	0.147624	0.0802436	resistance_hit	0.746806	-0.0492664	gene_non_hit	0.194836	0.0995555	gene_non_hit
SEMA4C	0.631947	0.0163251	gene_non_hit	0.106833	-0.0590505	sensitivity_hit	0.300745	0.0836967	gene_non_hit
SEMA4D	0.422235	0.017883	gene_non_hit	0.200812	-0.0898074	sensitivity_hit	0.461629	0.0680647	gene_non_hit
SEMA4F	0.480195	0.0460461	gene_non_hit	0.0745791	0.0654302	resistance_hit	0.227535	-0.146868	gene_non_hit
SEMA4G	0.35831	0.0103737	gene_non_hit	0.140018	0.0483988	gene_non_hit	0.903476	-0.0365997	gene_non_hit
SEMA5A	0.372479	0.0291885	gene_non_hit	0.679134	0.0295728	gene_non_hit	0.756617	0.0424632	gene_non_hit
SEMA5B	0.105979	-0.0936108	sensitivity_hit	0.166297	-0.041131	gene_non_hit	0.125283	0.126115	gene_non_hit
SEMA6A	0.796471	0.0762134	gene_non_hit	0.789134	-0.039382	gene_non_hit	0.69443	0.0688666	gene_non_hit
SEMA6B	0.510725	0.109757	gene_non_hit	0.6385	0.0125101	gene_non_hit	0.650814	-0.122996	gene_non_hit
SEMA6C	0.189653	-0.0841817	gene_non_hit	0.860364	-0.00920332	gene_non_hit	0.541979	-0.0434827	gene_non_hit
SEMA6D	0.481847	0.0400222	gene_non_hit	0.998127	0.00620903	gene_non_hit	0.155128	0.142149	gene_non_hit
SEMA7A	0.530916	0.00999293	gene_non_hit	0.662685	-0.0272458	gene_non_hit	0.979046	-0.0168158	gene_non_hit
SEMG1	0.866479	-0.00613298	gene_non_hit	0.954802	-0.0151206	gene_non_hit	0.825608	0.00858704	gene_non_hit
SEMG2	0.866479	-0.00613298	gene_non_hit	0.954802	-0.0151206	gene_non_hit	0.825608	0.00858704	gene_non_hit
SENP1	0.00142546	-0.147435	sensitivity_hit	0.0224016	-0.0506937	sensitivity_hit	0.000384985	-0.593996	sensitivity_hit
SENP2	0.793857	-0.0431586	gene_non_hit	0.0615491	-0.066005	sensitivity_hit	0.917018	-0.0803347	gene_non_hit
SENP3	0.996283	0.000198431	gene_non_hit	0.928744	0.0408238	gene_non_hit	0.477895	-0.142242	gene_non_hit
SENP5	0.960481	0.0236622	gene_non_hit	0.334864	-0.056626	gene_non_hit	0.361719	0.0666516	gene_non_hit
SENP6	0.226884	0.0383263	gene_non_hit	0.0225636	-0.242216	sensitivity_hit	0.0440323	0.142731	resistance_hit
SENP7	0.00340532	-0.160735	sensitivity_hit	0.00135246	0.106371	resistance_hit	0.578233	-0.101841	gene_non_hit
SENP8	0.413958	0.0368328	gene_non_hit	0.0883596	0.047763	resistance_hit	0.0593381	0.267941	resistance_hit
SEPHS1	0.05636	-0.137279	sensitivity_hit	0.0521683	0.0750473	resistance_hit	0.0572951	-0.250163	sensitivity_hit
SEPHS2	0.0177187	0.141444	resistance_hit	0.37918	0.00506611	gene_non_hit	0.417715	-0.102022	gene_non_hit
SEPN1	0.1639	-0.0308765	gene_non_hit	0.126358	-0.0765291	sensitivity_hit	0.539752	-0.0507827	gene_non_hit
SEPP1	0.719177	-0.0129016	gene_non_hit	0.628931	-0.0147596	gene_non_hit	0.684992	-0.0422012	gene_non_hit
SEPSECS	0.562632	-0.0527797	gene_non_hit	0.708349	0.0281446	gene_non_hit	0.549393	-0.127579	gene_non_hit
SEPW1	0.467125	-0.0496431	gene_non_hit	0.282285	0.0383383	gene_non_hit	0.155538	0.220095	resistance_hit
SERAC1	0.120219	-0.0539799	gene_non_hit	0.934752	-0.0636394	gene_non_hit	0.602994	-0.0656502	gene_non_hit
SERBP1	0.185118	-0.0797929	gene_non_hit	0.00637823	0.0752935	resistance_hit	0.21433	0.124158	gene_non_hit
SERF1A	0.3809	-0.0846561	gene_non_hit	0.396633	0.020661	gene_non_hit	0.2107	0.10962	gene_non_hit
SERF1B	0.3809	-0.0846561	gene_non_hit	0.396633	0.020661	gene_non_hit	0.2107	0.10962	gene_non_hit
SERF2	0.00259175	-0.416943	sensitivity_hit	0.681058	0.0363956	gene_non_hit	0.136713	0.1043	gene_non_hit
SERGEF	0.217638	0.0477883	gene_non_hit	0.110534	0.057785	resistance_hit	0.560268	0.141156	gene_non_hit
SERHL2	0.711589	-0.00213115	gene_non_hit	0.836682	-0.00463529	gene_non_hit	0.634904	-0.013457	gene_non_hit
SERINC1	0.737628	0.0171919	gene_non_hit	0.0217673	-0.068893	sensitivity_hit	0.0678656	-0.308589	sensitivity_hit
SERINC2	0.755589	0.0244362	gene_non_hit	0.868947	0.00402079	gene_non_hit	0.123609	-0.1504	sensitivity_hit
SERINC3	0.257974	0.0517274	gene_non_hit	0.142287	-0.0333584	gene_non_hit	0.623986	0.0295022	gene_non_hit
SERINC4	0.977363	0.00288631	gene_non_hit	0.912079	0.036803	gene_non_hit	0.564301	-0.111136	gene_non_hit
SERINC5	0.787333	-0.0115619	gene_non_hit	0.519285	0.0357535	gene_non_hit	0.0169869	-0.313613	sensitivity_hit
SERP1	0.271396	-0.0442408	gene_non_hit	0.0818202	0.0619276	resistance_hit	0.0968705	-0.0714966	gene_non_hit
SERP2	0.101837	-0.206497	sensitivity_hit	0.514939	0.0147707	gene_non_hit	0.033248	-0.177639	sensitivity_hit
SERPINA1	0.378602	-0.0730154	gene_non_hit	0.574579	-0.0306976	gene_non_hit	0.360372	-0.00677099	gene_non_hit
SERPINA10	0.781474	0.00264915	gene_non_hit	0.756364	0.0608277	gene_non_hit	0.0665889	0.166289	resistance_hit
SERPINA11	0.0610436	-0.151146	sensitivity_hit	0.40653	-0.00903996	gene_non_hit	0.73136	0.0417574	gene_non_hit
SERPINA12	0.867145	0.0362445	gene_non_hit	0.0560464	-0.0727388	sensitivity_hit	0.892663	0.0523718	gene_non_hit
SERPINA3	0.738268	-0.0884589	gene_non_hit	0.00634584	-0.110559	sensitivity_hit	0.549393	0.0583702	gene_non_hit
SERPINA4	0.916688	-0.0218415	gene_non_hit	0.340789	-0.0566213	gene_non_hit	0.938733	-0.0267916	gene_non_hit
SERPINA5	0.334881	0.0198432	gene_non_hit	0.316272	-0.0677262	gene_non_hit	0.378281	-0.0298466	gene_non_hit
SERPINA6	0.531628	-0.0229786	gene_non_hit	0.704605	0.00323524	gene_non_hit	0.318109	-0.0821165	gene_non_hit
SERPINA7	0.035048	0.10256	resistance_hit	0.163234	-0.0468503	gene_non_hit	0.854316	-0.0130987	gene_non_hit
SERPINA9	0.567547	0.0186512	gene_non_hit	0.259633	0.113298	resistance_hit	0.909889	0.00344893	gene_non_hit
SERPINB1	0.519183	-0.0257784	gene_non_hit	0.302683	-0.0105349	gene_non_hit	0.55727	-0.00566863	gene_non_hit
SERPINB10	0.763327	0.0168541	gene_non_hit	0.85048	0.00737853	gene_non_hit	0.167819	0.0922343	gene_non_hit
SERPINB11	0.213868	-0.172169	sensitivity_hit	0.193809	-0.0412301	gene_non_hit	0.213072	0.0999166	gene_non_hit
SERPINB12	0.541679	-0.0114872	gene_non_hit	0.730962	-0.0371192	gene_non_hit	0.572408	0.0698412	gene_non_hit
SERPINB13	0.618153	0.0212089	gene_non_hit	0.12184	-0.0399142	gene_non_hit	0.751363	-0.0265685	gene_non_hit
SERPINB2	0.568361	-0.0380412	gene_non_hit	0.229693	-0.0630803	gene_non_hit	0.279612	-0.126599	gene_non_hit
SERPINB3	0.775187	-0.0965435	gene_non_hit	0.189735	-0.0708357	sensitivity_hit	0.0786742	0.133951	resistance_hit
SERPINB4	0.0355987	0.0618403	resistance_hit	0.0479197	-0.0753592	sensitivity_hit	0.142502	-0.161787	sensitivity_hit
SERPINB5	0.616363	0.00186573	gene_non_hit	0.47774	0.0332327	gene_non_hit	0.195451	0.10293	gene_non_hit
SERPINB6	0.205257	0.0568401	gene_non_hit	0.736653	0.0145485	gene_non_hit	0.778731	0.0483097	gene_non_hit
SERPINB7	0.0023762	-0.186179	sensitivity_hit	0.362051	-0.01868	gene_non_hit	0.123308	0.154323	resistance_hit
SERPINB8	0.426656	-0.0790524	gene_non_hit	0.73792	-0.0378822	gene_non_hit	0.105767	0.295055	resistance_hit
SERPINB9	0.311652	-0.0495369	gene_non_hit	0.133161	0.0533385	gene_non_hit	0.0226442	-0.230938	sensitivity_hit
SERPINC1	0.65563	0.0252932	gene_non_hit	0.473066	0.0472532	gene_non_hit	0.40023	0.107306	gene_non_hit
SERPIND1	0.717277	-0.0327602	gene_non_hit	0.0886737	-0.06924	sensitivity_hit	0.190172	0.0827451	gene_non_hit
SERPINE1	0.85982	0.00355937	gene_non_hit	0.708349	0.0260967	gene_non_hit	0.419637	0.017522	gene_non_hit
SERPINE2	0.0859192	0.103606	resistance_hit	0.945441	0.013319	gene_non_hit	0.978198	-0.0149699	gene_non_hit
SERPINE3	0.579805	0.00714112	gene_non_hit	0.0470786	0.0694003	resistance_hit	0.172339	-0.169728	gene_non_hit
SERPINF1	0.261916	-0.0621974	gene_non_hit	0.972872	-0.00319281	gene_non_hit	0.575317	-0.076252	gene_non_hit
SERPINF2	0.674707	-0.0372114	gene_non_hit	0.652361	0.00735907	gene_non_hit	0.450276	0.0802551	gene_non_hit
SERPING1	0.411542	-0.0482604	gene_non_hit	0.53078	0.0183877	gene_non_hit	0.527961	-0.0460458	gene_non_hit
SERPINH1	0.310438	0.0361057	gene_non_hit	0.384125	-0.0735547	gene_non_hit	0.214961	-0.142456	gene_non_hit
SERPINI1	0.635567	-0.0405086	gene_non_hit	0.703981	-0.00429219	gene_non_hit	0.270969	-0.0743753	gene_non_hit
SERPINI2	0.20435	-0.0193776	gene_non_hit	0.0377306	-0.096459	sensitivity_hit	0.126275	-0.10638	gene_non_hit
SERTAD1	0.322301	-0.0753777	gene_non_hit	0.73602	0.0169097	gene_non_hit	0.18221	0.16894	gene_non_hit
SERTAD2	0.593311	0.0271722	gene_non_hit	0.182538	-0.0767127	sensitivity_hit	0.534683	-0.0587232	gene_non_hit
SERTAD3	0.154862	0.0705145	gene_non_hit	0.849822	0.0150137	gene_non_hit	0.531877	0.0834006	gene_non_hit
SERTAD4	0.772385	0.00710464	gene_non_hit	0.809241	0.0236494	gene_non_hit	0.633995	-0.134476	gene_non_hit
SERTM1	0.167781	-0.03877	gene_non_hit	0.273362	0.0217575	gene_non_hit	0.996593	-0.212591	gene_non_hit
SESN1	0.386449	0.0391463	gene_non_hit	0.972872	0.00672829	gene_non_hit	0.498796	0.0498137	gene_non_hit
SESN2	0.0778891	-0.124565	sensitivity_hit	0.0600473	-0.16725	sensitivity_hit	0.824278	0.0204855	gene_non_hit
SESN3	0.402437	0.128186	gene_non_hit	0.622389	0.00910899	gene_non_hit	0.626405	-0.0604639	gene_non_hit
SESTD1	0.534026	-0.0662901	gene_non_hit	0.32819	-0.0216392	gene_non_hit	0.617756	0.456585	gene_non_hit
SET	0.673469	-0.1719	gene_non_hit	0.107403	-0.062062	sensitivity_hit	0.257812	-0.0710872	gene_non_hit
SETBP1	0.921394	-0.00866442	gene_non_hit	0.856407	-0.0259986	gene_non_hit	0.751363	-0.00856645	gene_non_hit
SETD1A	0.0653747	0.1166	resistance_hit	0.000161253	0.280682	resistance_hit	0.58781	-0.0530509	gene_non_hit
SETD1B	0.752271	-0.0185419	gene_non_hit	0.343989	-0.0715531	gene_non_hit	0.102326	0.332522	resistance_hit
SETD2	0.148336	0.0368638	gene_non_hit	0.0874226	0.0799984	resistance_hit	0.453871	0.025926	gene_non_hit
SETD3	0.305621	-0.0931448	gene_non_hit	0.245212	0.0392426	gene_non_hit	0.359028	-0.184531	gene_non_hit
SETD4	0.660532	-0.00590335	gene_non_hit	0.837994	0.0202702	gene_non_hit	0.112371	-0.228178	sensitivity_hit
SETD5	0.417841	-0.0147458	gene_non_hit	0.741089	0.0576654	gene_non_hit	0.557397	-0.131581	gene_non_hit
SETD6	0.818119	-0.00785779	gene_non_hit	0.326101	0.0482223	gene_non_hit	0.746185	0.0327988	gene_non_hit
SETD7	0.94901	-0.00309899	gene_non_hit	0.851796	-0.0789149	gene_non_hit	0.686876	-0.0772485	gene_non_hit
SETD8	0.777575	-0.000479557	gene_non_hit	0.824241	0.0222536	gene_non_hit	0.987735	0.11075	gene_non_hit
SETD9	0.963856	-0.00421599	gene_non_hit	0.572863	0.0314826	gene_non_hit	0.875135	-0.0214848	gene_non_hit
SETDB1	0.0126599	-0.330392	sensitivity_hit	0.000132048	-0.261372	sensitivity_hit	0.0636055	0.248102	resistance_hit
SETDB2	0.771737	0.00655979	gene_non_hit	0.0102743	0.114239	resistance_hit	0.432043	-0.0882064	gene_non_hit
SETMAR	0.588631	-0.0475731	gene_non_hit	0.727177	-0.019967	gene_non_hit	0.970706	-0.0402173	gene_non_hit
SETX	0.387378	0.027707	gene_non_hit	0.702735	0.0191941	gene_non_hit	0.98501	-0.00188456	gene_non_hit
SEZ6	0.0807656	0.0645452	resistance_hit	0.364101	-0.0564319	gene_non_hit	0.529398	0.0460504	gene_non_hit
SEZ6L	0.590877	-0.0327208	gene_non_hit	0.830835	-0.0331054	gene_non_hit	0.0300016	0.233286	resistance_hit
SEZ6L2	0.930178	0.0237722	gene_non_hit	0.221294	-0.0378555	gene_non_hit	0.638765	-0.0815362	gene_non_hit
SF1	0.391578	0.0596009	gene_non_hit	0.223564	-0.0513068	gene_non_hit	0.948929	-0.11038	gene_non_hit
SF3A1	0.168862	0.0505289	gene_non_hit	0.109786	-0.0730656	sensitivity_hit	0.0962668	-0.394602	sensitivity_hit
SF3A2	0.787333	-0.065181	gene_non_hit	0.0424514	-0.0770515	sensitivity_hit	0.486411	0.0768916	gene_non_hit
SF3A3	0.0065578	-0.135041	sensitivity_hit	0.0377508	-0.234463	sensitivity_hit	0.294644	0.125882	gene_non_hit
SF3B1	0.347338	0.0349543	gene_non_hit	0.010687	-0.224492	sensitivity_hit	0.700239	0.0298902	gene_non_hit
SF3B14	0.666064	0.0256952	gene_non_hit	0.333675	-0.107638	sensitivity_hit	0.132819	0.189196	resistance_hit
SF3B2	0.354368	-0.0443686	gene_non_hit	0.0172317	-0.165573	sensitivity_hit	0.904134	0.00936452	gene_non_hit
SF3B3	0.772286	-0.0143774	gene_non_hit	0.00311581	-0.227596	sensitivity_hit	0.703625	0.0318611	gene_non_hit
SF3B4	0.269108	0.0595785	gene_non_hit	0.0839359	-0.405113	sensitivity_hit	NA	NA	gene_non_hit
SF3B5	0.0325592	0.229272	resistance_hit	0.683823	-0.142805	gene_non_hit	0.2314	0.146109	gene_non_hit
SFI1	0.260246	0.0567702	gene_non_hit	0.598007	-0.0154602	gene_non_hit	0.347562	-0.100928	gene_non_hit
SFMBT1	0.0684487	0.077087	resistance_hit	0.1844	0.0395641	gene_non_hit	0.996571	0.0220509	gene_non_hit
SFMBT2	0.519183	-0.0398123	gene_non_hit	0.192925	0.0644702	gene_non_hit	0.326459	0.0649809	gene_non_hit
SFN	0.0548875	0.106832	resistance_hit	0.807289	-0.049693	gene_non_hit	0.481079	0.150668	gene_non_hit
SFPQ	0.00230533	-0.200517	sensitivity_hit	0.118489	-0.0830047	sensitivity_hit	0.0985702	-0.171155	sensitivity_hit
SFR1	0.0849952	-0.0636324	sensitivity_hit	0.639701	0.0103768	gene_non_hit	0.874404	-0.0232539	gene_non_hit
SFRP1	0.246398	0.0928266	gene_non_hit	0.652361	-0.022069	gene_non_hit	0.379516	0.0755207	gene_non_hit
SFRP2	0.234856	-0.0601178	gene_non_hit	0.119829	-0.0265977	gene_non_hit	0.0129788	0.257069	resistance_hit
SFRP4	0.578165	0.00658363	gene_non_hit	0.746806	-0.0103234	gene_non_hit	0.703916	-0.00920454	gene_non_hit
SFRP5	0.276598	0.0589233	gene_non_hit	0.885497	0.00313429	gene_non_hit	0.660067	0.0484581	gene_non_hit
SFSWAP	0.846533	-0.0790241	gene_non_hit	0.496153	-0.0212251	gene_non_hit	0.255306	-0.565191	sensitivity_hit
SFT2D1	0.0866954	-0.120204	sensitivity_hit	0.890804	0.0296884	gene_non_hit	0.870425	-0.0157558	gene_non_hit
SFT2D2	0.647087	-0.0213127	gene_non_hit	0.0200467	0.0722236	resistance_hit	0.675603	0.0104313	gene_non_hit
SFT2D3	0.359641	-0.0526193	gene_non_hit	0.147848	0.0212475	gene_non_hit	0.0420095	0.171344	resistance_hit
SFTA2	0.106346	0.123835	resistance_hit	0.277799	0.0474471	gene_non_hit	0.830933	-0.0502062	gene_non_hit
SFTA3	0.823388	-0.0139898	gene_non_hit	0.874899	-0.000876998	gene_non_hit	0.735218	-0.0193866	gene_non_hit
SFTPA1	0.134587	-0.0870988	sensitivity_hit	0.240955	-0.0542801	gene_non_hit	0.0801372	-0.130431	sensitivity_hit
SFTPA2	0.259445	-0.0526341	gene_non_hit	0.0669894	-0.113339	sensitivity_hit	0.276585	-0.31595	sensitivity_hit
SFTPB	0.106897	0.0761171	resistance_hit	0.60763	0.0114546	gene_non_hit	0.357241	-0.158589	gene_non_hit
SFTPC	0.418328	0.0297402	gene_non_hit	0.750625	0.0281067	gene_non_hit	0.436561	-0.103416	gene_non_hit
SFTPD	0.0921247	-0.108418	sensitivity_hit	0.10484	0.0247865	gene_non_hit	0.936695	-0.0226303	gene_non_hit
SFXN1	0.798433	0.0225178	gene_non_hit	0.645717	0.00448685	gene_non_hit	0.602399	-0.130408	gene_non_hit
SFXN2	0.966557	0.00523913	gene_non_hit	0.595355	-0.0242594	gene_non_hit	0.551104	0.0332217	gene_non_hit
SFXN3	0.578744	-0.0314768	gene_non_hit	0.105381	-0.0529091	sensitivity_hit	0.201385	0.0811589	gene_non_hit
SFXN4	0.78603	-0.0245335	gene_non_hit	0.0726856	-0.0766487	sensitivity_hit	0.405512	0.102731	gene_non_hit
SFXN5	0.116625	0.129169	resistance_hit	0.469964	-0.0243347	gene_non_hit	0.281897	0.102912	gene_non_hit
SGCA	0.353455	-0.043025	gene_non_hit	0.465845	-0.0348504	gene_non_hit	0.421608	0.0285051	gene_non_hit
SGCB	0.167	-0.11399	sensitivity_hit	0.712727	-0.0304054	gene_non_hit	0.047746	-0.225297	sensitivity_hit
SGCD	0.042628	-0.126901	sensitivity_hit	0.925408	-0.00193545	gene_non_hit	0.605377	-0.0723392	gene_non_hit
SGCE	0.947661	-0.0164958	gene_non_hit	0.942767	-0.0129298	gene_non_hit	0.443642	0.018471	gene_non_hit
SGCG	0.617303	0.0600355	gene_non_hit	0.307604	-0.0452855	gene_non_hit	0.222435	-0.0854399	gene_non_hit
SGCZ	0.0893768	0.102095	resistance_hit	0.512233	0.0151653	gene_non_hit	0.548824	-0.0101074	gene_non_hit
SGIP1	0.430114	0.0378822	gene_non_hit	0.580315	-0.0164769	gene_non_hit	0.604185	-0.0858073	gene_non_hit
SGK1	0.328971	-0.0347064	gene_non_hit	0.334443	-0.0408969	gene_non_hit	0.0433196	-0.17267	sensitivity_hit
SGK2	0.0379294	0.0827963	resistance_hit	0.771092	-0.0112577	gene_non_hit	0.907536	0.0181708	gene_non_hit
SGK223	0.362759	-0.0515521	gene_non_hit	0.990286	0.0111008	gene_non_hit	0.460591	-0.109783	gene_non_hit
SGK3	0.231866	-0.0896013	gene_non_hit	0.070179	-0.0846853	sensitivity_hit	0.666885	-0.0202849	gene_non_hit
SGK494	0.670998	0.0209157	gene_non_hit	0.29526	-0.0509658	gene_non_hit	0.28844	0.0842504	gene_non_hit
SGMS1	0.00210433	-0.191223	sensitivity_hit	0.922074	0.0130013	gene_non_hit	0.0772331	-0.121057	sensitivity_hit
SGMS2	0.409134	0.0237884	gene_non_hit	0.0135788	-0.139424	sensitivity_hit	0.35858	0.124006	gene_non_hit
SGOL1	0.817803	0.0106157	gene_non_hit	0.309666	-0.0466009	gene_non_hit	0.727843	-0.245982	gene_non_hit
SGOL2	0.146207	0.0788892	resistance_hit	0.128876	-0.0246292	gene_non_hit	0.0591081	0.137626	resistance_hit
SGPL1	0.244676	-0.117382	sensitivity_hit	0.819016	-0.0497555	gene_non_hit	0.52573	-0.0362233	gene_non_hit
SGPP1	0.387378	0.0513731	gene_non_hit	0.307832	0.019478	gene_non_hit	0.401187	0.0807714	gene_non_hit
SGPP2	0.216376	-0.0206019	gene_non_hit	0.71085	-0.0298251	gene_non_hit	0.303033	0.0326629	gene_non_hit
SGSH	0.690246	0.0161787	gene_non_hit	0.150451	-0.0499946	gene_non_hit	0.961175	-0.0190166	gene_non_hit
SGSM1	0.461953	-0.0139963	gene_non_hit	0.154977	-0.058124	gene_non_hit	0.386502	-0.116836	gene_non_hit
SGSM2	0.415009	0.0335572	gene_non_hit	0.887487	-0.0263549	gene_non_hit	0.884197	0.00880772	gene_non_hit
SGSM3	0.369497	-0.0328934	gene_non_hit	0.500949	0.0270954	gene_non_hit	0.475251	-0.152322	gene_non_hit
SGTA	0.121437	0.101801	resistance_hit	0.974881	-0.0277449	gene_non_hit	0.98501	-0.0374835	gene_non_hit
SGTB	0.989525	-0.0534365	gene_non_hit	0.970863	0.0334908	gene_non_hit	0.744246	-0.0529194	gene_non_hit
SH2B1	0.431806	-0.116041	gene_non_hit	0.641333	-0.0128006	gene_non_hit	0.0755409	-0.14584	sensitivity_hit
SH2B2	0.626534	0.0236331	gene_non_hit	0.375922	-0.032865	gene_non_hit	0.52406	-0.0252778	gene_non_hit
SH2B3	0.513451	0.00614888	gene_non_hit	0.26861	0.0216247	gene_non_hit	0.152088	-0.16348	sensitivity_hit
SH2D1A	0.637985	-0.0183305	gene_non_hit	0.358667	-0.0313914	gene_non_hit	0.0333895	-0.230307	sensitivity_hit
SH2D1B	0.609822	-0.0419818	gene_non_hit	0.15309	-0.0741156	sensitivity_hit	0.0722221	0.183198	resistance_hit
SH2D2A	0.0368635	-0.0936328	sensitivity_hit	0.327344	-0.105452	sensitivity_hit	0.0851225	0.204264	resistance_hit
SH2D3A	0.442074	0.0330174	gene_non_hit	0.361609	0.0533754	gene_non_hit	0.42507	-0.035275	gene_non_hit
SH2D3C	0.035048	0.0989561	resistance_hit	0.395699	0.0422429	gene_non_hit	0.192638	0.0886336	gene_non_hit
SH2D4A	0.54552	0.0169498	gene_non_hit	0.268247	-0.0540376	gene_non_hit	0.443404	0.102994	gene_non_hit
SH2D4B	0.590752	-0.0149863	gene_non_hit	0.364839	0.0239992	gene_non_hit	0.324029	0.117001	gene_non_hit
SH2D5	0.429124	0.0746236	gene_non_hit	0.244001	-0.0138234	gene_non_hit	0.323521	-0.132472	gene_non_hit
SH2D6	0.448149	-4.28823e-05	gene_non_hit	0.311029	0.0428184	gene_non_hit	0.492852	0.0736967	gene_non_hit
SH2D7	0.959806	-0.0216719	gene_non_hit	0.0346697	0.0749227	resistance_hit	0.178322	0.156165	gene_non_hit
SH3BGR	0.309694	-0.120807	sensitivity_hit	0.200797	-0.0527227	gene_non_hit	0.293905	-0.141243	gene_non_hit
SH3BGRL	0.816145	-0.0441918	gene_non_hit	0.00876627	-0.103982	sensitivity_hit	0.81631	-0.0517124	gene_non_hit
SH3BGRL2	0.521642	-0.00175345	gene_non_hit	0.0233576	-0.0823356	sensitivity_hit	0.932621	-0.163566	gene_non_hit
SH3BGRL3	0.713574	-0.0163532	gene_non_hit	0.504654	0.0133848	gene_non_hit	0.963815	-0.0131616	gene_non_hit
SH3BP1	0.256654	-0.0410684	gene_non_hit	0.882423	-0.0128584	gene_non_hit	0.790245	-0.0267272	gene_non_hit
SH3BP2	0.091798	0.108321	resistance_hit	0.575724	0.0399062	gene_non_hit	0.91595	0.0556707	gene_non_hit
SH3BP4	0.504214	0.02048	gene_non_hit	0.969524	-0.0196114	gene_non_hit	0.835598	0.0248041	gene_non_hit
SH3BP5	0.123693	-0.0826084	sensitivity_hit	0.0728196	0.0859749	resistance_hit	0.319768	0.0868384	gene_non_hit
SH3BP5L	0.977363	0.00542914	gene_non_hit	0.41225	0.0260928	gene_non_hit	0.294692	-0.256107	sensitivity_hit
SH3D19	0.645262	-0.00655712	gene_non_hit	0.36471	0.0294885	gene_non_hit	0.157787	0.0821518	gene_non_hit
SH3D21	0.232528	-0.0632109	gene_non_hit	0.224845	0.0434176	gene_non_hit	0.540317	-0.0325555	gene_non_hit
SH3GL1	0.431105	0.0198195	gene_non_hit	0.632513	0.0324651	gene_non_hit	0.252816	0.0544698	gene_non_hit
SH3GL2	0.542783	0.0366376	gene_non_hit	0.399446	0.0442889	gene_non_hit	0.830539	-0.0195009	gene_non_hit
SH3GL3	0.998986	-0.0283329	gene_non_hit	0.70149	0.0122564	gene_non_hit	0.492852	0.12078	gene_non_hit
SH3GLB1	0.810887	0.0149211	gene_non_hit	0.608805	0.00490314	gene_non_hit	0.590554	-0.192895	gene_non_hit
SH3GLB2	0.491326	0.0183984	gene_non_hit	0.799495	-0.0616914	gene_non_hit	0.806472	0.0613676	gene_non_hit
SH3KBP1	0.1556	-0.0699744	gene_non_hit	0.482962	0.0887614	gene_non_hit	0.707088	-0.0623717	gene_non_hit
SH3PXD2A	0.241258	-0.0555387	gene_non_hit	0.116665	0.0482477	gene_non_hit	0.0528595	-0.0936717	gene_non_hit
SH3PXD2B	0.338715	-0.0637025	gene_non_hit	0.793662	0.0188653	gene_non_hit	0.220701	-0.0589524	gene_non_hit
SH3RF1	0.514543	-0.0311782	gene_non_hit	0.570009	0.0352575	gene_non_hit	0.791863	-0.0338165	gene_non_hit
SH3RF2	0.0290844	-0.0691691	sensitivity_hit	0.33109	-0.0472885	gene_non_hit	0.21718	0.0812177	gene_non_hit
SH3RF3	0.542801	0.00493422	gene_non_hit	0.496685	-0.0244694	gene_non_hit	0.0409014	-0.419996	sensitivity_hit
SH3TC1	0.732523	0.0026778	gene_non_hit	0.199338	-0.00161612	gene_non_hit	0.435555	-0.0676851	gene_non_hit
SH3TC2	0.896371	0.000676068	gene_non_hit	0.738553	0.0850003	gene_non_hit	0.847621	-0.00389269	gene_non_hit
SH3YL1	0.639801	0.0376478	gene_non_hit	0.976402	-0.00038069	gene_non_hit	0.221333	-0.121763	gene_non_hit
SHANK1	0.546739	0.0118013	gene_non_hit	0.817711	-0.00582154	gene_non_hit	0.281969	-0.169614	gene_non_hit
SHANK2	0.318177	-0.0683534	gene_non_hit	0.564889	0.00553381	gene_non_hit	0.327724	0.144079	gene_non_hit
SHANK3	0.0144886	0.0890153	resistance_hit	0.616466	-0.0313975	gene_non_hit	0.68311	-0.0029051	gene_non_hit
SHARPIN	0.0153615	-0.0950369	sensitivity_hit	0.243661	-0.0812237	sensitivity_hit	0.258171	-0.0977207	gene_non_hit
SHB	0.169616	-0.0840785	sensitivity_hit	0.428226	0.0215412	gene_non_hit	0.880522	0.015719	gene_non_hit
SHBG	0.620542	-0.0411919	gene_non_hit	0.928077	-0.0168805	gene_non_hit	0.545981	-0.0592755	gene_non_hit
SHC1	0.768499	0.00565047	gene_non_hit	0.144815	-0.0556519	gene_non_hit	0.371693	0.103985	gene_non_hit
SHC2	0.695246	0.00977847	gene_non_hit	0.446058	0.000985105	gene_non_hit	0.627617	-0.13855	gene_non_hit
SHC3	0.219049	-0.0338257	gene_non_hit	0.374112	-0.0300959	gene_non_hit	0.963054	0.0163407	gene_non_hit
SHC4	0.214467	-0.0931236	sensitivity_hit	0.49392	-0.0326684	gene_non_hit	0.786952	0.0786358	gene_non_hit
SHCBP1	0.793204	-0.0188329	gene_non_hit	0.241292	0.0533399	gene_non_hit	0.844946	-0.0175312	gene_non_hit
SHCBP1L	0.908627	-0.0174329	gene_non_hit	0.391972	0.0381997	gene_non_hit	0.849628	-0.0144852	gene_non_hit
SHD	0.926103	0.0429591	gene_non_hit	0.355893	0.0485695	gene_non_hit	0.244757	-0.23212	sensitivity_hit
SHE	0.0900174	0.052172	gene_non_hit	0.910081	-0.042871	gene_non_hit	0.777421	-0.0974559	gene_non_hit
SHF	0.415956	-0.0627284	gene_non_hit	0.691555	0.0166556	gene_non_hit	0.429047	-0.0627958	gene_non_hit
SHFM1	0.115122	-0.0702526	sensitivity_hit	NA	NA	gene_non_hit	0.104572	-0.334781	sensitivity_hit
SHH	0.300841	0.0511342	gene_non_hit	0.412729	0.0104164	gene_non_hit	0.0276285	-0.185051	sensitivity_hit
SHISA2	0.829326	0.0651451	gene_non_hit	0.73792	0.0323009	gene_non_hit	0.813134	-0.0142879	gene_non_hit
SHISA3	0.526086	-0.0511104	gene_non_hit	0.455131	0.0495766	gene_non_hit	0.189595	0.174975	gene_non_hit
SHISA4	0.758551	0.0130963	gene_non_hit	0.16604	-0.0398356	gene_non_hit	0.688762	0.0299671	gene_non_hit
SHISA5	0.344736	-0.0438376	gene_non_hit	0.285303	-0.0329926	gene_non_hit	0.122571	0.0858065	gene_non_hit
SHISA6	0.855165	0.0327517	gene_non_hit	0.566593	0.021361	gene_non_hit	0.839169	0.0559919	gene_non_hit
SHISA7	0.682149	-0.132526	gene_non_hit	0.367828	-0.0361399	gene_non_hit	0.877154	-0.106065	gene_non_hit
SHISA8	0.1298	0.0568444	gene_non_hit	0.896116	-0.00116782	gene_non_hit	0.691909	0.0539488	gene_non_hit
SHISA9	0.498285	-0.0694877	gene_non_hit	0.255662	0.0349434	gene_non_hit	0.220701	-0.335153	sensitivity_hit
SHKBP1	0.743386	0.027214	gene_non_hit	0.896781	-0.0151503	gene_non_hit	0.79977	-0.0484845	gene_non_hit
SHMT1	0.871145	0.0221547	gene_non_hit	0.00257112	0.0897295	resistance_hit	0.917696	0.149585	gene_non_hit
SHMT2	0.334182	0.0360408	gene_non_hit	0.179482	-0.0496685	gene_non_hit	0.2841	-0.0980043	gene_non_hit
SHOC2	0.000112473	0.602752	resistance_hit	0.228831	0.0397793	gene_non_hit	0.263189	0.198805	gene_non_hit
SHOX	0.174402	0.0595178	gene_non_hit	0.693414	0.0176429	gene_non_hit	0.124653	0.16281	resistance_hit
SHOX2	0.828666	0.00823425	gene_non_hit	0.765319	0.047043	gene_non_hit	0.257453	0.0712496	gene_non_hit
