## Supplementary Table 4 for "A multiomics approach reveals RNA dynamics promote cellular sensitivity to DNA hypomethylation" (part 28 of 30)

### Sheet: Compare cell lines (continued)
	HL-60			SKM-1			MOLM-13
SHPK	0.212623	0.0531606	gene_non_hit	0.542404	0.0301089	gene_non_hit	0.780041	-0.0204094	gene_non_hit
SHPRH	0.766558	-0.0371111	gene_non_hit	0.270066	-0.13125	sensitivity_hit	0.384165	-0.00110243	gene_non_hit
SHQ1	0.284908	-0.0588646	gene_non_hit	0.787195	-0.0118195	gene_non_hit	0.793179	-0.0912439	gene_non_hit
SHROOM1	0.225643	0.0733058	gene_non_hit	0.429206	0.0232257	gene_non_hit	0.976154	-0.132312	gene_non_hit
SHROOM2	0.342148	-0.0377964	gene_non_hit	0.650546	0.0362997	gene_non_hit	0.733931	0.0126269	gene_non_hit
SHROOM3	0.457325	0.012852	gene_non_hit	0.361167	-0.0326453	gene_non_hit	0.270969	-0.133662	gene_non_hit
SHROOM4	0.388948	0.0224739	gene_non_hit	0.25295	0.124086	resistance_hit	0.810346	-0.027588	gene_non_hit
SI	0.146678	-0.07709	sensitivity_hit	0.899439	0.0523098	gene_non_hit	0.834265	-0.0321098	gene_non_hit
SIAE	0.0706128	0.0796374	resistance_hit	0.349801	-0.0319268	gene_non_hit	0.278095	-0.12823	gene_non_hit
SIAH1	0.117813	0.0458522	gene_non_hit	0.097331	0.0944957	resistance_hit	0.891742	-0.0146538	gene_non_hit
SIAH2	0.938224	-0.0578718	gene_non_hit	0.621795	-0.0261887	gene_non_hit	0.681857	0.0590142	gene_non_hit
SIAH3	0.63859	0.0806663	gene_non_hit	0.830129	0.0204527	gene_non_hit	0.345763	0.0995694	gene_non_hit
SIDT1	0.846533	0.0229515	gene_non_hit	0.212892	-0.0481921	gene_non_hit	0.854986	-0.0332718	gene_non_hit
SIDT2	0.272884	-0.0884208	gene_non_hit	0.473982	-0.0382548	gene_non_hit	0.967622	-0.0121602	gene_non_hit
SIGIRR	0.359197	-0.0761007	gene_non_hit	0.465332	0.026278	gene_non_hit	0.167997	-0.137398	gene_non_hit
SIGLEC1	0.0741095	-0.131298	sensitivity_hit	0.922074	-0.01708	gene_non_hit	0.630649	-0.00243302	gene_non_hit
SIGLEC10	0.438077	-0.00354205	gene_non_hit	0.624764	0.0615822	gene_non_hit	0.784367	-0.00936145	gene_non_hit
SIGLEC11	0.491326	-0.051294	gene_non_hit	0.51874	-0.0286562	gene_non_hit	0.338386	0.044309	gene_non_hit
SIGLEC12	0.69249	0.0149218	gene_non_hit	0.212211	0.0449003	gene_non_hit	0.830222	-0.0472906	gene_non_hit
SIGLEC14	0.248795	0.046511	gene_non_hit	0.633675	-0.0503502	gene_non_hit	0.741663	0.0423712	gene_non_hit
SIGLEC15	0.366793	0.0636975	gene_non_hit	0.413688	-0.0305498	gene_non_hit	0.117284	0.127041	gene_non_hit
SIGLEC5	0.646478	0.0149792	gene_non_hit	0.926742	-0.00836398	gene_non_hit	0.272086	0.141235	gene_non_hit
SIGLEC6	0.761437	0.0244961	gene_non_hit	0.344204	0.0545565	gene_non_hit	0.788574	-0.0751123	gene_non_hit
SIGLEC7	0.928796	-0.0145247	gene_non_hit	0.911413	0.00433168	gene_non_hit	0.757853	-0.032809	gene_non_hit
SIGLEC8	0.943616	0.0104527	gene_non_hit	0.600602	-0.0237485	gene_non_hit	0.946209	0.00617739	gene_non_hit
SIGLEC9	0.1239	0.0910165	resistance_hit	0.0114495	-0.15474	sensitivity_hit	0.53945	-0.100791	gene_non_hit
SIGLECL1	0.3517	0.0616854	gene_non_hit	0.101467	0.0902928	resistance_hit	0.104666	-0.130215	gene_non_hit
SIGMAR1	0.873187	0.00715891	gene_non_hit	0.0866479	-0.106042	sensitivity_hit	0.568227	0.0336479	gene_non_hit
SIK1	0.932835	0.0165274	gene_non_hit	0.628931	0.0116069	gene_non_hit	0.119905	-0.130812	gene_non_hit
SIK2	0.734436	0.00854836	gene_non_hit	0.88815	0.000396887	gene_non_hit	0.0914982	0.174157	resistance_hit
SIK3	0.0107478	0.136124	resistance_hit	0.285303	-0.0683825	gene_non_hit	0.688831	0.0253941	gene_non_hit
SIKE1	0.750443	-0.0263976	gene_non_hit	0.132511	-0.16041	sensitivity_hit	0.700665	0.0509706	gene_non_hit
SIL1	0.329391	0.04699	gene_non_hit	0.314653	0.0659747	gene_non_hit	0.652045	-0.0824671	gene_non_hit
SIM1	0.0507431	0.111679	resistance_hit	0.491383	0.0313844	gene_non_hit	0.388378	0.0526093	gene_non_hit
SIM2	0.239211	0.0398983	gene_non_hit	0.325275	-0.085387	gene_non_hit	0.153314	0.132487	gene_non_hit
SIMC1	0.310566	-0.10226	gene_non_hit	0.736292	0.0126971	gene_non_hit	0.213147	0.103723	gene_non_hit
SIN3A	0.000607364	-0.259438	sensitivity_hit	0.455131	0.0255983	gene_non_hit	0.478955	-0.0470182	gene_non_hit
SIN3B	0.648304	-0.00493939	gene_non_hit	0.0262136	-0.0892349	sensitivity_hit	0.505324	-0.0757125	gene_non_hit
SIPA1	0.0566052	0.0790968	resistance_hit	0.228068	-0.0191592	gene_non_hit	0.393566	0.152806	gene_non_hit
SIPA1L1	0.44663	0.0354776	gene_non_hit	0.132079	-0.0557176	sensitivity_hit	0.426559	-0.10583	gene_non_hit
SIPA1L2	0.292219	0.0722636	gene_non_hit	0.771735	0.0192266	gene_non_hit	0.198091	0.104093	gene_non_hit
SIPA1L3	0.234545	-0.0383942	gene_non_hit	0.21118	0.0514202	gene_non_hit	0.5269	-0.0947287	gene_non_hit
SIRPA	0.302426	-0.0672813	gene_non_hit	0.572863	-0.0392114	gene_non_hit	0.175584	0.184022	resistance_hit
SIRPB1	0.460922	-0.0332115	gene_non_hit	0.427248	-0.0572127	gene_non_hit	0.301832	-0.0851748	gene_non_hit
SIRPB2	0.814829	0.0073565	gene_non_hit	0.940763	-0.0202636	gene_non_hit	0.787917	0.0263848	gene_non_hit
SIRPD	0.948336	0.000984252	gene_non_hit	0.952795	0.0241891	gene_non_hit	0.0287316	0.324225	resistance_hit
SIRPG	0.957781	0.0120838	gene_non_hit	0.969524	-0.00561594	gene_non_hit	0.543712	0.0886261	gene_non_hit
SIRT1	0.528299	0.144408	gene_non_hit	0.906754	-0.0249955	gene_non_hit	0.5759	-0.0876191	gene_non_hit
SIRT2	0.547303	0.0401044	gene_non_hit	0.531882	-0.0189388	gene_non_hit	0.270597	0.0598704	gene_non_hit
SIRT3	0.561489	0.0229352	gene_non_hit	0.762757	0.0028446	gene_non_hit	0.628829	0.120671	gene_non_hit
SIRT4	0.0618666	-0.0968331	sensitivity_hit	0.0695313	-0.0715384	sensitivity_hit	0.889288	-0.0477373	gene_non_hit
SIRT5	0.68277	0.022288	gene_non_hit	0.868947	0.00404236	gene_non_hit	0.324358	0.100699	gene_non_hit
SIRT6	0.102014	-0.0638383	sensitivity_hit	0.141831	0.0261813	gene_non_hit	0.0972145	-0.127236	gene_non_hit
SIRT7	0.384131	-0.0529355	gene_non_hit	0.926742	0.00100518	gene_non_hit	0.559196	0.0803977	gene_non_hit
SIT1	0.702772	0.0206471	gene_non_hit	0.535746	-0.030881	gene_non_hit	0.354571	0.108552	gene_non_hit
SIVA1	0.531628	-0.0484083	gene_non_hit	0.788487	0.026988	gene_non_hit	0.287278	-0.111922	gene_non_hit
SIX1	0.912128	0.000540048	gene_non_hit	0.708251	-0.000863594	gene_non_hit	0.228524	-0.174477	gene_non_hit
SIX2	0.799087	0.0139949	gene_non_hit	0.551344	-0.0415829	gene_non_hit	0.0996498	0.115847	gene_non_hit
SIX3	0.261556	0.0651281	gene_non_hit	0.600017	0.0399184	gene_non_hit	0.168875	0.0982432	gene_non_hit
SIX4	0.284908	0.0236794	gene_non_hit	0.762117	0.0381589	gene_non_hit	0.381371	0.044129	gene_non_hit
SIX5	0.516184	0.0386735	gene_non_hit	0.249481	0.0483112	gene_non_hit	0.504233	0.0543039	gene_non_hit
SIX6	0.821411	-0.0253907	gene_non_hit	0.777522	-0.0263135	gene_non_hit	0.706453	0.069415	gene_non_hit
SKA1	0.478616	0.029241	gene_non_hit	0.8883	0.00475567	gene_non_hit	0.105804	-0.328337	sensitivity_hit
SKA2	0.104523	0.0684115	resistance_hit	0.177089	-0.0565343	gene_non_hit	0.507337	0.0441848	gene_non_hit
SKA3	0.148812	0.0519933	gene_non_hit	0.402508	-0.0115905	gene_non_hit	0.0319036	-0.418915	sensitivity_hit
SKAP1	0.217322	-0.0722505	gene_non_hit	0.441561	-0.0145186	gene_non_hit	0.204414	0.167553	gene_non_hit
SKAP2	0.934182	-0.128674	gene_non_hit	0.412729	0.0318264	gene_non_hit	0.340978	-0.190131	gene_non_hit
SKI	0.257974	-0.100563	gene_non_hit	0.526934	0.018819	gene_non_hit	0.284195	-0.183858	gene_non_hit
SKIDA1	0.0815274	0.0623403	resistance_hit	0.616466	0.0229163	gene_non_hit	0.116288	0.155836	resistance_hit
SKIL	0.0025274	0.126511	resistance_hit	0.0569158	0.115741	resistance_hit	0.0756727	0.253829	resistance_hit
SKIV2L	0.570086	-0.0303817	gene_non_hit	0.342673	-0.0483993	gene_non_hit	0.0854325	-0.267823	sensitivity_hit
SKIV2L2	0.69087	-0.0108002	gene_non_hit	0.00328983	-0.175292	sensitivity_hit	0.351826	0.0940588	gene_non_hit
SKOR1	0.744892	-0.0174599	gene_non_hit	0.403036	-0.00954017	gene_non_hit	0.273095	-0.107929	gene_non_hit
SKOR2	0.643439	-0.0150965	gene_non_hit	0.73602	0.00607314	gene_non_hit	0.153068	-0.125309	gene_non_hit
SKP1	0.0789919	-0.0640031	sensitivity_hit	0.256361	-0.0724657	gene_non_hit	0.548029	0.0475397	gene_non_hit
SKP2	0.773682	0.0373365	gene_non_hit	0.00641078	0.096319	resistance_hit	0.170733	0.116724	gene_non_hit
SLA	0.0586287	0.0776898	resistance_hit	0.646923	0.00126745	gene_non_hit	0.845615	0.0278402	gene_non_hit
SLA2	0.599184	0.0139667	gene_non_hit	0.847848	0.0114287	gene_non_hit	0.201988	0.124894	gene_non_hit
SLAIN1	0.547867	-0.0258681	gene_non_hit	0.207998	0.0412061	gene_non_hit	0.185427	0.155396	gene_non_hit
SLAIN2	0.999622	0.00363496	gene_non_hit	0.430509	0.0311495	gene_non_hit	0.0807452	0.310099	resistance_hit
SLAMF1	0.511269	0.0139918	gene_non_hit	0.375018	-0.0215314	gene_non_hit	0.610754	-0.0640565	gene_non_hit
SLAMF6	0.622337	-0.104672	gene_non_hit	0.149264	0.0524779	gene_non_hit	0.776767	-0.333355	gene_non_hit
SLAMF7	0.973985	-0.064515	gene_non_hit	0.743628	0.0289071	gene_non_hit	0.293513	0.107146	gene_non_hit
SLAMF8	0.810887	0.0382093	gene_non_hit	0.189808	-0.0404832	gene_non_hit	0.42309	0.0517598	gene_non_hit
SLAMF9	0.646478	0.0924037	gene_non_hit	0.741724	-0.000501871	gene_non_hit	0.784633	0.0794467	gene_non_hit
SLBP	0.210146	0.0729357	gene_non_hit	0.498815	-0.0245361	gene_non_hit	0.430044	-0.0664265	gene_non_hit
SLC10A1	0.674088	-0.0399269	gene_non_hit	0.131005	0.0791629	resistance_hit	0.774841	0.0166722	gene_non_hit
SLC10A2	0.0839273	-0.106668	sensitivity_hit	0.796901	-0.0179514	gene_non_hit	0.257453	0.0554168	gene_non_hit
SLC10A3	0.0829909	0.0683929	resistance_hit	0.0204487	-0.0931766	sensitivity_hit	0.288087	0.0693808	gene_non_hit
SLC10A4	0.0997269	-0.103107	sensitivity_hit	0.544074	-0.0351979	gene_non_hit	0.822949	-0.042286	gene_non_hit
SLC10A5	0.340429	-0.0562216	gene_non_hit	0.306241	-0.030468	gene_non_hit	0.0312244	-0.177687	sensitivity_hit
SLC10A6	0.712851	0.0213194	gene_non_hit	0.9635	0.00362088	gene_non_hit	0.321849	-0.085713	gene_non_hit
SLC10A7	0.22989	0.0521451	gene_non_hit	0.925408	-0.0265188	gene_non_hit	0.563148	-0.147186	gene_non_hit
SLC11A1	0.789941	-0.0705612	gene_non_hit	0.922741	0.00771586	gene_non_hit	0.241997	-0.184417	gene_non_hit
SLC11A2	0.0601141	-0.0903982	sensitivity_hit	0.00417613	-0.0948648	sensitivity_hit	0.253098	0.119553	gene_non_hit
SLC12A1	0.418328	-0.0192955	gene_non_hit	0.0408527	0.081349	resistance_hit	0.450276	-0.0788386	gene_non_hit
SLC12A2	0.932162	0.020279	gene_non_hit	0.262483	0.0189019	gene_non_hit	0.817637	-0.0272823	gene_non_hit
SLC12A3	0.387844	-0.045958	gene_non_hit	0.382751	0.0210889	gene_non_hit	0.268745	-0.113143	gene_non_hit
SLC12A4	0.111773	-0.103417	sensitivity_hit	0.713979	-0.0288816	gene_non_hit	0.273206	-0.0707431	gene_non_hit
SLC12A5	0.182048	-0.0633052	gene_non_hit	0.0737124	0.0865692	resistance_hit	0.0257071	0.254164	resistance_hit
SLC12A6	0.224422	-0.0624182	gene_non_hit	0.0772623	0.0504919	resistance_hit	0.641498	-0.0254158	gene_non_hit
SLC12A7	0.404821	-0.044527	gene_non_hit	0.0836044	0.0625612	resistance_hit	0.265065	0.100001	gene_non_hit
SLC12A8	0.479142	-0.0455639	gene_non_hit	0.114143	0.0708238	resistance_hit	0.177498	0.181816	resistance_hit
SLC12A9	0.00631025	0.136447	resistance_hit	0.813799	-0.00870536	gene_non_hit	0.613751	-0.140504	gene_non_hit
SLC13A1	0.0650044	-0.140127	sensitivity_hit	0.406055	-0.0301172	gene_non_hit	0.202592	0.0522475	gene_non_hit
SLC13A2	0.505296	0.0414698	gene_non_hit	0.222289	-0.0953066	sensitivity_hit	0.817637	-0.0036753	gene_non_hit
SLC13A3	0.0570633	0.0791729	resistance_hit	0.662685	0.0282993	gene_non_hit	0.924477	0.0154074	gene_non_hit
SLC13A4	0.611603	-0.0245474	gene_non_hit	0.566025	-0.017734	gene_non_hit	0.172608	0.138471	gene_non_hit
SLC13A5	0.456813	0.0138057	gene_non_hit	0.124906	0.0729364	resistance_hit	0.97343	-0.0195043	gene_non_hit
SLC14A1	0.0648813	0.0792931	resistance_hit	0.111098	-0.0780733	sensitivity_hit	0.453356	0.062812	gene_non_hit
SLC14A2	0.87782	0.0633664	gene_non_hit	0.940763	-0.0245471	gene_non_hit	0.874462	-0.216028	gene_non_hit
SLC15A1	0.994931	0.00654191	gene_non_hit	0.406212	-0.0724369	gene_non_hit	0.612383	0.0918821	gene_non_hit
SLC15A2	0.502054	-0.0329062	gene_non_hit	0.79431	-0.00977951	gene_non_hit	0.231508	0.0294471	gene_non_hit
SLC15A3	0.177649	0.0849755	resistance_hit	0.600017	0.00454892	gene_non_hit	0.314808	0.0909905	gene_non_hit
SLC15A4	0.923412	-0.00799278	gene_non_hit	0.0249391	0.111069	resistance_hit	0.0866817	-0.19551	sensitivity_hit
SLC15A5	0.0942638	0.0891695	resistance_hit	0.212211	0.0519851	gene_non_hit	0.678852	0.046996	gene_non_hit
SLC16A1	0.00831795	-0.178622	sensitivity_hit	0.0710282	-0.162723	sensitivity_hit	0.699957	-0.0388721	gene_non_hit
SLC16A10	0.744668	-0.0558348	gene_non_hit	0.211354	0.0521961	gene_non_hit	0.201385	-0.176148	gene_non_hit
SLC16A11	0.394394	-0.0308109	gene_non_hit	0.319526	-0.0717062	gene_non_hit	0.883892	-0.038017	gene_non_hit
SLC16A12	0.427589	0.0472439	gene_non_hit	0.0450831	-0.118289	sensitivity_hit	0.170068	-0.284807	sensitivity_hit
SLC16A13	0.220815	-0.150778	sensitivity_hit	0.624764	-0.0143998	gene_non_hit	0.588468	0.0802276	gene_non_hit
SLC16A14	0.116619	0.0879107	resistance_hit	0.640378	-0.00798141	gene_non_hit	0.330018	0.112643	gene_non_hit
SLC16A2	0.930142	-0.0262983	gene_non_hit	0.23894	0.124886	resistance_hit	0.623986	-0.0460521	gene_non_hit
SLC16A3	0.923412	-0.00363453	gene_non_hit	0.0925139	0.0778646	resistance_hit	0.873789	-7.0154e-05	gene_non_hit
SLC16A4	0.117726	0.0667581	resistance_hit	0.439347	-0.0193587	gene_non_hit	0.0749513	0.183566	resistance_hit
SLC16A5	0.631947	-0.150584	gene_non_hit	0.815489	0.00759854	gene_non_hit	0.534683	0.0553786	gene_non_hit
SLC16A6	0.0080114	-0.19507	sensitivity_hit	0.928077	-0.0154842	gene_non_hit	0.805715	-0.142917	gene_non_hit
SLC16A7	0.939971	-0.00976381	gene_non_hit	0.138769	0.0611038	resistance_hit	0.943275	-0.0037131	gene_non_hit
SLC16A8	0.0628184	-0.0792191	sensitivity_hit	0.402742	0.0251575	gene_non_hit	0.822949	-0.00434129	gene_non_hit
SLC16A9	0.260478	-0.0941551	gene_non_hit	0.101994	-0.0550151	sensitivity_hit	0.766806	-0.0064599	gene_non_hit
SLC17A1	0.324792	0.151809	resistance_hit	0.380922	0.0318733	gene_non_hit	0.636122	0.0148042	gene_non_hit
SLC17A2	0.267357	0.0768067	gene_non_hit	0.472548	-0.0333496	gene_non_hit	0.942811	0.00848961	gene_non_hit
SLC17A3	0.690394	-0.00165718	gene_non_hit	0.813147	-0.00922224	gene_non_hit	0.234183	0.0345756	gene_non_hit
SLC17A4	0.308824	0.0580401	gene_non_hit	0.0462656	-0.0793916	sensitivity_hit	0.355459	0.11503	gene_non_hit
SLC17A5	0.336156	0.10134	gene_non_hit	0.0576856	0.076217	resistance_hit	0.590554	0.0558153	gene_non_hit
SLC17A6	0.759455	-0.0674015	gene_non_hit	0.794957	0.00876177	gene_non_hit	0.232174	-0.23561	sensitivity_hit
SLC17A7	0.874481	-0.00815055	gene_non_hit	0.635503	-0.0698084	gene_non_hit	0.851637	-0.0597476	gene_non_hit
SLC17A8	0.0409262	-0.0753272	sensitivity_hit	0.0507607	-0.103068	sensitivity_hit	0.126976	-0.163971	sensitivity_hit
SLC17A9	0.688998	0.0168826	gene_non_hit	0.936087	0.0168555	gene_non_hit	0.163906	-0.157608	gene_non_hit
SLC18A1	0.988174	0.0275998	gene_non_hit	0.52529	-0.0306697	gene_non_hit	0.798451	-0.162828	gene_non_hit
SLC18A2	0.648914	-0.0152771	gene_non_hit	0.201997	0.0469135	gene_non_hit	0.00995358	-0.267467	sensitivity_hit
SLC18A3	0.119066	-0.0655308	gene_non_hit	0.0934275	0.0774242	resistance_hit	0.579985	0.0705154	gene_non_hit
SLC18B1	0.183718	-0.0364619	gene_non_hit	0.509535	-0.0247796	gene_non_hit	0.835598	0.0756283	gene_non_hit
SLC19A1	0.147387	0.0767639	resistance_hit	0.554715	-0.00034381	gene_non_hit	0.8271	-0.0204207	gene_non_hit
SLC19A2	0.645594	-0.0203653	gene_non_hit	0.995645	0.000812797	gene_non_hit	0.46319	-0.0681923	gene_non_hit
SLC19A3	0.853836	-0.0368608	gene_non_hit	0.873576	0.043151	gene_non_hit	0.978284	0.0641222	gene_non_hit
SLC1A1	0.00852811	0.146301	resistance_hit	0.234284	0.0430261	gene_non_hit	0.832265	0.0341108	gene_non_hit
SLC1A2	0.777575	0.00753428	gene_non_hit	0.47774	0.0440475	gene_non_hit	0.399273	-0.0705377	gene_non_hit
SLC1A3	0.421256	-0.102707	gene_non_hit	0.168363	0.0169476	gene_non_hit	0.109331	-0.183313	sensitivity_hit
SLC1A4	0.543925	-0.00809483	gene_non_hit	0.686608	-0.00301655	gene_non_hit	0.454901	-0.0756679	gene_non_hit
SLC1A5	0.414442	0.050308	gene_non_hit	0.476699	0.0162289	gene_non_hit	0.49393	-0.0342737	gene_non_hit
SLC1A6	0.704658	-0.027295	gene_non_hit	0.782032	0.00761197	gene_non_hit	0.710902	0.0317159	gene_non_hit
SLC1A7	0.0866954	0.0550818	gene_non_hit	0.398507	-0.0598954	gene_non_hit	0.498796	-0.0340732	gene_non_hit
SLC20A1	0.982768	-0.0166147	gene_non_hit	0.74617	-0.0159929	gene_non_hit	0.552816	-0.218761	gene_non_hit
SLC20A2	0.605675	-0.0244372	gene_non_hit	0.297591	0.056971	gene_non_hit	0.11334	0.176281	resistance_hit
SLC22A1	0.318177	-0.0513534	gene_non_hit	0.856407	-0.00498792	gene_non_hit	0.358134	-0.121347	gene_non_hit
SLC22A10	0.458865	-0.0319139	gene_non_hit	0.734755	-0.000432796	gene_non_hit	0.5759	-0.0704911	gene_non_hit
SLC22A11	0.254427	0.0509991	gene_non_hit	0.9635	0.0130595	gene_non_hit	0.626405	-0.0550213	gene_non_hit
SLC22A12	0.222095	-0.194899	sensitivity_hit	0.782032	0.0134157	gene_non_hit	0.107248	-0.150563	sensitivity_hit
SLC22A13	0.879156	0.00828617	gene_non_hit	0.786549	0.0160006	gene_non_hit	0.982966	-0.0628085	gene_non_hit
SLC22A14	0.54404	-0.0650666	gene_non_hit	0.327143	-0.0244927	gene_non_hit	0.11494	-0.240504	sensitivity_hit
SLC22A15	0.596244	-0.024805	gene_non_hit	0.204982	0.0448115	gene_non_hit	0.790245	-0.130607	gene_non_hit
SLC22A16	0.562061	0.00148567	gene_non_hit	0.360726	-0.0555588	gene_non_hit	0.306252	-0.124971	gene_non_hit
SLC22A17	0.0825704	0.102266	resistance_hit	0.685991	0.0245624	gene_non_hit	0.231175	0.0539872	gene_non_hit
SLC22A18	0.0885813	-0.0843058	sensitivity_hit	0.0807938	-0.181291	sensitivity_hit	0.483741	0.072926	gene_non_hit
SLC22A18AS	0.3517	-0.0391173	gene_non_hit	0.398507	-0.0282028	gene_non_hit	0.859679	-0.125147	gene_non_hit
SLC22A2	0.820094	-0.00619771	gene_non_hit	0.960823	0.00381119	gene_non_hit	0.926512	0.0677372	gene_non_hit
SLC22A23	0.730611	0.0312445	gene_non_hit	0.601186	0.0352414	gene_non_hit	0.980922	0.0151126	gene_non_hit
SLC22A24	0.820752	0.0102431	gene_non_hit	0.228106	-0.0575339	gene_non_hit	0.880428	-0.0196574	gene_non_hit
SLC22A25	0.276212	-0.059159	gene_non_hit	0.628334	-0.0870817	gene_non_hit	0.101327	-0.269925	sensitivity_hit
SLC22A3	0.925431	0.00254347	gene_non_hit	0.2872	0.0534805	gene_non_hit	0.0881366	-0.210124	sensitivity_hit
SLC22A31	0.959806	-0.0078138	gene_non_hit	0.204982	-0.0292494	gene_non_hit	0.282662	0.0316814	gene_non_hit
SLC22A4	0.0159073	-0.130062	sensitivity_hit	0.900768	-0.00776605	gene_non_hit	0.276585	0.155792	gene_non_hit
SLC22A5	0.748516	-0.0313536	gene_non_hit	0.413688	-0.0333691	gene_non_hit	0.542013	-0.100184	gene_non_hit
SLC22A6	0.0226729	-0.0836658	sensitivity_hit	0.18392	-0.0693151	sensitivity_hit	0.479486	-0.100009	gene_non_hit
SLC22A7	0.115739	-0.0766	sensitivity_hit	0.732848	0.00150967	gene_non_hit	0.993523	-0.0715072	gene_non_hit
SLC22A8	0.324792	0.0607703	gene_non_hit	0.233954	0.0490928	gene_non_hit	0.42433	-0.0811886	gene_non_hit
SLC22A9	0.702772	-0.0189824	gene_non_hit	0.344587	0.0331146	gene_non_hit	0.936016	0.000608781	gene_non_hit
SLC23A1	0.0585158	-0.0564857	sensitivity_hit	0.00351967	-0.0931799	sensitivity_hit	0.748125	0.0498244	gene_non_hit
SLC23A2	0.722347	-0.046604	gene_non_hit	0.574007	0.0508786	gene_non_hit	0.741017	0.0837768	gene_non_hit
SLC23A3	0.934182	-0.0311007	gene_non_hit	0.547424	-0.0562675	gene_non_hit	0.793179	0.195242	gene_non_hit
SLC24A1	0.236529	0.048066	gene_non_hit	0.241292	-0.0524004	gene_non_hit	0.676056	-0.111065	gene_non_hit
SLC24A2	0.509093	0.0213541	gene_non_hit	0.491383	0.00236947	gene_non_hit	0.133923	-0.15654	sensitivity_hit
SLC24A3	0.504555	-0.0520811	gene_non_hit	0.586656	0.0471432	gene_non_hit	0.787305	0.108344	gene_non_hit
SLC24A4	0.113561	-0.0814151	sensitivity_hit	0.457901	-0.0526546	gene_non_hit	0.0262824	-0.183837	sensitivity_hit
SLC24A5	0.285671	-0.0789139	gene_non_hit	0.176013	0.0715575	resistance_hit	0.883443	-0.0755705	gene_non_hit
SLC25A1	0.00756098	0.241086	resistance_hit	0.0722851	-0.0416165	sensitivity_hit	0.00345562	-0.34988	sensitivity_hit
SLC25A10	0.103263	0.0874204	resistance_hit	0.935419	0.022521	gene_non_hit	0.0258141	0.238756	resistance_hit
SLC25A11	0.715379	-0.0113024	gene_non_hit	0.724656	0.0365511	gene_non_hit	0.255306	0.116095	gene_non_hit
SLC25A12	0.401961	0.0441124	gene_non_hit	0.221654	-0.0841851	sensitivity_hit	0.305042	-0.0726976	gene_non_hit
SLC25A13	0.804981	-0.00890244	gene_non_hit	0.619424	0.0150907	gene_non_hit	0.0443923	-0.267839	sensitivity_hit
SLC25A14	0.0719413	-0.0684884	sensitivity_hit	0.655391	0.00957486	gene_non_hit	0.506962	0.0429367	gene_non_hit
SLC25A15	0.480195	0.0157196	gene_non_hit	0.550222	0.0582845	gene_non_hit	0.368046	0.108615	gene_non_hit
SLC25A16	0.449671	0.050584	gene_non_hit	0.330672	0.0108854	gene_non_hit	0.504233	0.0509786	gene_non_hit
SLC25A17	0.903258	-0.0760942	gene_non_hit	0.425783	0.0271866	gene_non_hit	0.671239	-0.0128071	gene_non_hit
SLC25A18	0.705287	-0.0270994	gene_non_hit	0.997655	0.00102261	gene_non_hit	0.207476	-0.213902	sensitivity_hit
SLC25A19	0.711589	0.0412428	gene_non_hit	0.0494822	-0.100881	sensitivity_hit	0.942811	0.0844339	gene_non_hit
SLC25A2	0.0110921	-0.116603	sensitivity_hit	0.843246	0.0773527	gene_non_hit	0.420622	-0.0491493	gene_non_hit
SLC25A20	0.472851	0.0170452	gene_non_hit	0.400857	0.0861678	gene_non_hit	0.29312	0.142046	gene_non_hit
SLC25A21	0.192817	0.0682359	gene_non_hit	0.194675	0.0844601	resistance_hit	0.959814	0.0363478	gene_non_hit
SLC25A22	0.435579	0.0195033	gene_non_hit	0.608805	0.038653	gene_non_hit	0.548255	0.0498034	gene_non_hit
SLC25A23	0.509093	0.0187041	gene_non_hit	0.0920267	0.0542367	resistance_hit	0.0366366	-0.183444	sensitivity_hit
SLC25A24	0.642832	-0.0254167	gene_non_hit	0.0629628	0.085758	resistance_hit	0.630042	0.0418159	gene_non_hit
SLC25A25	0.32646	0.0263793	gene_non_hit	0.177089	-0.0435764	gene_non_hit	0.301433	0.0498232	gene_non_hit
SLC25A26	0.908373	-0.000334421	gene_non_hit	0.367828	-0.0194999	gene_non_hit	0.291164	0.141353	gene_non_hit
SLC25A27	0.793204	0.0181012	gene_non_hit	0.832749	-0.0369482	gene_non_hit	0.198985	-0.116974	gene_non_hit
SLC25A28	0.115445	-0.0693824	sensitivity_hit	0.30111	-0.0321436	gene_non_hit	0.789231	-0.0502766	gene_non_hit
SLC25A29	0.51509	-0.00801598	gene_non_hit	0.0913803	0.0681796	resistance_hit	0.22655	0.121024	gene_non_hit
SLC25A3	0.0747979	0.116998	resistance_hit	0.22007	0.0223431	gene_non_hit	0.17276	-0.333141	sensitivity_hit
SLC25A30	0.496138	0.0331267	gene_non_hit	0.262483	-0.019051	gene_non_hit	0.591733	0.00140661	gene_non_hit
SLC25A31	0.173866	0.0620637	gene_non_hit	0.932081	-0.00233243	gene_non_hit	0.71536	-0.101514	gene_non_hit
SLC25A32	0.610415	-0.0330801	gene_non_hit	0.143432	-0.086286	sensitivity_hit	0.930584	-0.023231	gene_non_hit
SLC25A33	0.924085	-0.0183632	gene_non_hit	0.130791	0.0646989	resistance_hit	0.666264	0.0283366	gene_non_hit
SLC25A34	0.939572	0.000397002	gene_non_hit	0.702112	0.0117105	gene_non_hit	0.89604	-0.00259152	gene_non_hit
SLC25A35	0.0790387	-0.0652378	sensitivity_hit	0.465332	-0.0182038	gene_non_hit	0.730718	-0.0641706	gene_non_hit
SLC25A36	0.11273	0.0327642	gene_non_hit	0.972872	-0.0339556	gene_non_hit	0.30464	0.101395	gene_non_hit
SLC25A37	0.895883	0.00616664	gene_non_hit	0.208605	-0.077512	sensitivity_hit	0.543245	0.0959639	gene_non_hit
SLC25A38	0.911313	-0.00381295	gene_non_hit	0.591868	-0.0233123	gene_non_hit	0.715997	-0.105995	gene_non_hit
SLC25A39	0.349515	-0.0221845	gene_non_hit	0.641503	-0.0970261	gene_non_hit	0.291164	0.134227	gene_non_hit
SLC25A4	0.49026	0.0280151	gene_non_hit	0.671847	-0.00689148	gene_non_hit	0.291946	-0.0856793	gene_non_hit
SLC25A40	0.769146	0.0372178	gene_non_hit	0.0444571	-0.136189	sensitivity_hit	0.586433	-0.0422786	gene_non_hit
SLC25A41	0.953057	0.00413218	gene_non_hit	0.913411	0.0135404	gene_non_hit	0.643451	0.038604	gene_non_hit
SLC25A42	0.11273	-0.0580426	gene_non_hit	0.113052	-0.105494	sensitivity_hit	0.420622	-0.247807	gene_non_hit
SLC25A43	0.865146	-0.0195869	gene_non_hit	0.872253	-0.0217831	gene_non_hit	0.0773228	-0.123276	sensitivity_hit
SLC25A44	0.959131	-0.000814304	gene_non_hit	0.932081	0.0177561	gene_non_hit	0.714085	-0.0459879	gene_non_hit
SLC25A45	0.940246	-0.00251714	gene_non_hit	0.465332	-0.0457564	gene_non_hit	0.60896	0.0268474	gene_non_hit
SLC25A46	0.69462	-0.0108899	gene_non_hit	0.824241	-0.0424002	gene_non_hit	0.386034	0.0968633	gene_non_hit
SLC25A47	0.278847	-0.0503738	gene_non_hit	0.40416	-0.0347777	gene_non_hit	0.147738	-0.174985	sensitivity_hit
SLC25A48	0.714747	0.047108	gene_non_hit	0.387345	-0.037204	gene_non_hit	0.0714134	-0.230187	sensitivity_hit
SLC25A5	0.416382	0.0493831	gene_non_hit	0.0951474	0.068445	resistance_hit	0.275455	-0.110142	gene_non_hit
SLC25A51	0.633756	-0.0870147	gene_non_hit	0.114335	0.0656097	resistance_hit	0.946889	-0.0117796	gene_non_hit
SLC25A52	0.0656226	-0.0843642	sensitivity_hit	0.0116704	0.099555	resistance_hit	0.590554	0.0414709	gene_non_hit
SLC25A53	0.839244	-0.0287487	gene_non_hit	0.857066	-0.0159172	gene_non_hit	0.379516	-0.0528386	gene_non_hit
SLC25A6	0.127034	-0.0881225	sensitivity_hit	0.754449	0.039953	gene_non_hit	0.634295	0.0457229	gene_non_hit
SLC26A1	0.372214	-0.0928725	gene_non_hit	0.907419	0.0122615	gene_non_hit	0.550873	-0.0241528	gene_non_hit
SLC26A10	0.989525	-0.0642302	gene_non_hit	0.71085	-0.0032907	gene_non_hit	0.452328	0.0666131	gene_non_hit
SLC26A11	0.271766	-0.060471	gene_non_hit	0.125527	-0.161201	sensitivity_hit	0.80109	0.00445955	gene_non_hit
SLC26A2	0.228249	-0.0418571	gene_non_hit	0.700245	-0.00252728	gene_non_hit	0.0422555	0.188682	resistance_hit
SLC26A3	0.497211	0.0368569	gene_non_hit	0.639701	0.0233674	gene_non_hit	0.92719	0.0665663	gene_non_hit
SLC26A4	0.46557	0.0681302	gene_non_hit	0.137554	-0.0551129	sensitivity_hit	0.409865	0.0622765	gene_non_hit
SLC26A5	0.986822	0.0582671	gene_non_hit	0.749351	0.0117456	gene_non_hit	0.40503	0.079633	gene_non_hit
SLC26A6	0.552877	0.078398	gene_non_hit	0.448288	0.00920035	gene_non_hit	0.574069	-0.0197732	gene_non_hit
SLC26A7	0.387378	0.063457	gene_non_hit	0.258569	0.0384433	gene_non_hit	0.538624	-0.0474464	gene_non_hit
SLC26A8	0.10416	0.10539	resistance_hit	0.405152	-0.0276004	gene_non_hit	0.515116	-0.150793	gene_non_hit
SLC26A9	0.644047	0.0233476	gene_non_hit	0.719625	0.024573	gene_non_hit	0.431043	-0.064616	gene_non_hit
SLC27A1	0.328133	0.0205795	gene_non_hit	0.0708317	0.0698654	resistance_hit	0.826273	-0.0351333	gene_non_hit
SLC27A2	0.174671	-0.0189794	gene_non_hit	0.49456	-0.0197572	gene_non_hit	0.0298081	0.168004	resistance_hit
SLC27A3	0.767205	0.0640675	gene_non_hit	0.269338	-0.0523438	gene_non_hit	0.55797	0.0381462	gene_non_hit
SLC27A4	0.439579	-0.0315912	gene_non_hit	0.67001	-0.0293051	gene_non_hit	0.984329	-0.0914818	gene_non_hit
SLC27A5	0.152177	0.0195579	gene_non_hit	0.689699	-0.000424147	gene_non_hit	0.584085	-0.0564666	gene_non_hit
SLC27A6	0.443097	0.03898	gene_non_hit	0.358963	-0.0319276	gene_non_hit	0.9333	0.00315402	gene_non_hit
SLC28A1	0.181494	-0.0946416	sensitivity_hit	0.0971616	-0.0965811	sensitivity_hit	0.0322026	0.175864	resistance_hit
SLC28A2	0.751353	-0.00868789	gene_non_hit	0.834499	-0.00392293	gene_non_hit	0.776304	-0.0226871	gene_non_hit
SLC28A3	0.73699	0.0260532	gene_non_hit	0.631915	-0.02362	gene_non_hit	0.0270315	0.177586	resistance_hit
SLC29A1	0.0107478	0.451731	resistance_hit	0.00233275	0.58841	resistance_hit	0.00768964	0.294034	resistance_hit
SLC29A2	0.315311	-0.0488223	gene_non_hit	0.966846	0.0181304	gene_non_hit	0.516854	0.0978947	gene_non_hit
SLC29A3	0.486008	0.0214239	gene_non_hit	0.0789154	0.0424988	gene_non_hit	0.542579	-0.0703132	gene_non_hit
SLC29A4	0.0891599	-0.0860835	sensitivity_hit	0.437682	-0.0324191	gene_non_hit	0.659377	-0.1066	gene_non_hit
SLC2A1	0.186098	-0.0717127	gene_non_hit	0.0192535	0.131974	resistance_hit	0.287278	0.0764036	gene_non_hit
SLC2A10	0.423215	-0.0480833	gene_non_hit	0.293713	-0.0975794	sensitivity_hit	0.159301	0.264413	resistance_hit
SLC2A11	0.0543545	-0.0848594	sensitivity_hit	0.930079	0.0357589	gene_non_hit	0.695692	-0.0391126	gene_non_hit
SLC2A12	0.648304	0.0264452	gene_non_hit	0.736653	0.0963074	gene_non_hit	0.457482	0.0434674	gene_non_hit
SLC2A13	0.734436	0.027458	gene_non_hit	0.42092	0.00512823	gene_non_hit	0.275079	0.0925003	gene_non_hit
SLC2A14	0.236194	-0.0500519	gene_non_hit	0.920074	0.0218037	gene_non_hit	0.200182	-0.114966	gene_non_hit
SLC2A2	0.990877	-0.018034	gene_non_hit	0.755726	0.00410533	gene_non_hit	0.216227	-0.179527	gene_non_hit
SLC2A3	0.313275	0.0471303	gene_non_hit	0.081086	-0.0754008	sensitivity_hit	0.976154	-0.0420832	gene_non_hit
SLC2A4	0.40339	0.022066	gene_non_hit	0.73792	-0.0315783	gene_non_hit	0.0636055	-0.264982	sensitivity_hit
SLC2A4RG	0.17333	-0.0550784	gene_non_hit	0.259633	0.012743	gene_non_hit	0.78332	-0.0518207	gene_non_hit
SLC2A5	0.570761	-0.0211992	gene_non_hit	0.551344	-0.0302403	gene_non_hit	0.596392	-0.00788183	gene_non_hit
SLC2A6	0.765771	-0.0048426	gene_non_hit	0.461747	0.00121555	gene_non_hit	0.0618074	-0.217105	sensitivity_hit
SLC2A7	0.227327	-0.0496852	gene_non_hit	0.230287	-0.0662376	gene_non_hit	0.771719	0.0555977	gene_non_hit
SLC2A8	0.851843	0.00971164	gene_non_hit	0.275575	0.0225281	gene_non_hit	0.951649	-0.0169691	gene_non_hit
SLC2A9	0.154862	-0.0606174	gene_non_hit	0.00407755	-0.0820078	sensitivity_hit	0.786603	0.00263612	gene_non_hit
SLC30A1	0.00473721	-0.130045	sensitivity_hit	0.777522	0.00355213	gene_non_hit	0.780697	-0.037594	gene_non_hit
SLC30A10	0.117813	-0.0982498	sensitivity_hit	0.468417	0.0226852	gene_non_hit	0.686562	0.0013538	gene_non_hit
SLC30A2	0.94901	0.0118865	gene_non_hit	0.158224	-0.0577735	gene_non_hit	0.617956	-0.11008	gene_non_hit
SLC30A3	0.60213	-0.0517028	gene_non_hit	0.892796	-0.0232096	gene_non_hit	0.484808	-0.0515957	gene_non_hit
SLC30A4	0.818119	0.0241576	gene_non_hit	0.0541308	0.0678246	resistance_hit	0.376743	0.09439	gene_non_hit
SLC30A5	0.68775	0.0166222	gene_non_hit	0.15069	0.0437767	gene_non_hit	0.665023	0.138809	gene_non_hit
SLC30A6	0.313681	0.0588837	gene_non_hit	0.279662	-0.0386527	gene_non_hit	0.836265	-0.0325899	gene_non_hit
SLC30A7	0.474943	0.0637474	gene_non_hit	0.584924	0.00900118	gene_non_hit	0.773496	0.157028	gene_non_hit
SLC30A8	0.192528	-0.147428	sensitivity_hit	0.227098	-0.0345435	gene_non_hit	0.855656	-0.0153211	gene_non_hit
SLC30A9	0.0273207	0.0915374	resistance_hit	0.741089	-0.00975336	gene_non_hit	0.0250291	0.233744	resistance_hit
SLC31A1	0.674088	-0.0263572	gene_non_hit	0.0882029	-0.0735939	sensitivity_hit	0.778731	0.085122	gene_non_hit
SLC31A2	0.764619	0.00361173	gene_non_hit	0.777522	0.0155244	gene_non_hit	0.158795	0.156093	gene_non_hit
SLC32A1	0.873147	-0.0310627	gene_non_hit	0.337395	-0.0438005	gene_non_hit	0.445677	-0.0096467	gene_non_hit
SLC33A1	0.185118	-0.0943333	sensitivity_hit	0.000289582	-0.180588	sensitivity_hit	0.422596	-0.0881933	gene_non_hit
SLC34A1	0.0271437	-0.100676	sensitivity_hit	0.205883	-0.0687771	gene_non_hit	0.299837	0.0559417	gene_non_hit
SLC34A2	0.581063	-0.0264029	gene_non_hit	0.263557	-0.0469886	gene_non_hit	0.288829	-0.078622	gene_non_hit
SLC34A3	0.794982	0.00344239	gene_non_hit	0.0348167	0.120707	resistance_hit	0.221564	-0.103588	gene_non_hit
SLC35A1	0.331074	0.0507053	gene_non_hit	0.911413	-0.0117312	gene_non_hit	0.612616	0.0321336	gene_non_hit
SLC35A2	0.375856	-0.0678282	gene_non_hit	0.985597	0.0133841	gene_non_hit	0.637341	-0.0254421	gene_non_hit
SLC35A3	0.62114	-0.0459463	gene_non_hit	0.875561	-0.0131476	gene_non_hit	0.637951	0.0188262	gene_non_hit
SLC35A4	0.712867	-0.00755507	gene_non_hit	0.0554017	-0.228905	sensitivity_hit	0.415523	0.0254315	gene_non_hit
SLC35A5	0.781474	-0.106518	gene_non_hit	0.280036	0.0121275	gene_non_hit	0.287127	0.082856	gene_non_hit
SLC35B1	0.0559666	0.126184	resistance_hit	0.311179	-0.0468822	gene_non_hit	0.73237	0.0353743	gene_non_hit
SLC35B2	0.69249	0.0423424	gene_non_hit	0.114554	0.0669905	resistance_hit	0.748641	0.0217971	gene_non_hit
SLC35B3	0.608635	0.0159481	gene_non_hit	0.627144	-0.014395	gene_non_hit	0.711538	-0.0603438	gene_non_hit
SLC35B4	0.876484	-0.0135369	gene_non_hit	0.894788	0.0116239	gene_non_hit	0.167819	0.1716	resistance_hit
SLC35C1	0.912656	0.051289	gene_non_hit	0.470996	-0.0909532	gene_non_hit	0.103575	0.0905924	gene_non_hit
SLC35C2	0.293774	-0.0318306	gene_non_hit	0.325688	0.0331571	gene_non_hit	0.153314	0.137822	gene_non_hit
SLC35D1	0.392047	-0.0125511	gene_non_hit	0.0662419	-0.0795993	sensitivity_hit	0.442119	0.0464627	gene_non_hit
SLC35D2	0.650742	0.00467055	gene_non_hit	0.882183	0.0444568	gene_non_hit	0.900095	0.0612919	gene_non_hit
SLC35D3	0.166385	-0.0697773	gene_non_hit	0.269234	0.0340263	gene_non_hit	0.365576	0.0722251	gene_non_hit
SLC35E1	0.119614	-0.0918942	sensitivity_hit	0.266437	-0.040576	gene_non_hit	0.258531	-0.14164	gene_non_hit
SLC35E2	0.0349395	0.101052	resistance_hit	0.0882279	-0.0855366	sensitivity_hit	0.374673	0.0717234	gene_non_hit
SLC35E2B	0.268762	-0.119714	sensitivity_hit	0.950956	-0.0119287	gene_non_hit	0.725814	-0.0998548	gene_non_hit
SLC35E3	0.363408	-0.0426944	gene_non_hit	0.229693	-0.0337968	gene_non_hit	0.0362545	0.196841	resistance_hit
SLC35E4	0.12331	0.0719338	resistance_hit	0.220939	0.0123416	gene_non_hit	0.679917	0.0605665	gene_non_hit
SLC35F1	0.346903	-0.0195806	gene_non_hit	0.455062	0.0287151	gene_non_hit	0.363069	-0.32049	sensitivity_hit
SLC35F2	0.941478	-0.0240426	gene_non_hit	0.167613	-0.0411925	gene_non_hit	0.294542	0.11571	gene_non_hit
SLC35F3	0.0512463	-0.248442	sensitivity_hit	0.318412	0.0302654	gene_non_hit	0.0200633	0.177118	resistance_hit
SLC35F4	0.452834	-0.0154788	gene_non_hit	0.314782	-0.0269658	gene_non_hit	0.755891	0.0217329	gene_non_hit
SLC35F5	0.129371	-0.0548025	gene_non_hit	0.223245	0.0870593	resistance_hit	0.449764	0.0719667	gene_non_hit
SLC35F6	0.947661	-0.00348014	gene_non_hit	0.257156	0.0464155	gene_non_hit	0.361719	0.0748662	gene_non_hit
SLC35G1	0.0675908	-0.207597	sensitivity_hit	0.681198	0.00974501	gene_non_hit	0.784633	-0.0600092	gene_non_hit
SLC35G2	0.765048	-0.0120944	gene_non_hit	0.468779	0.0268086	gene_non_hit	0.908375	0.0235283	gene_non_hit
SLC35G3	0.0664962	-0.226318	sensitivity_hit	0.0297433	-0.0545259	sensitivity_hit	0.11373	0.199117	resistance_hit
SLC35G4	0.90537	-0.0124727	gene_non_hit	0.217768	-0.0454136	gene_non_hit	0.386083	0.0952611	gene_non_hit
SLC35G5	0.811543	0.0262801	gene_non_hit	0.780743	0.0634218	gene_non_hit	0.500424	-0.0872229	gene_non_hit
SLC35G6	0.234189	0.0300912	gene_non_hit	0.0656243	-0.0873322	sensitivity_hit	0.24303	-0.188679	gene_non_hit
SLC36A1	0.099205	0.0809228	resistance_hit	0.532984	0.0135528	gene_non_hit	0.211194	0.234841	resistance_hit
SLC36A2	0.926103	0.0345721	gene_non_hit	0.466873	-0.0626085	gene_non_hit	0.620968	0.0527452	gene_non_hit
SLC36A3	0.995843	-0.00130337	gene_non_hit	0.958147	0.0646126	gene_non_hit	0.901447	0.0253239	gene_non_hit
SLC36A4	0.145738	-0.0102109	gene_non_hit	0.271162	0.0738373	gene_non_hit	0.778731	-0.0683313	gene_non_hit
SLC37A1	0.732739	-0.103145	gene_non_hit	0.951703	-0.0207386	gene_non_hit	0.981331	0.0178463	gene_non_hit
SLC37A2	0.843218	0.0221234	gene_non_hit	0.690936	0.00879992	gene_non_hit	0.113535	-0.403423	sensitivity_hit
SLC37A3	0.00301034	0.107112	resistance_hit	0.228393	0.0812647	resistance_hit	0.80175	-0.0431935	gene_non_hit
SLC37A4	0.456301	0.0400859	gene_non_hit	0.365155	0.0170169	gene_non_hit	0.992505	0.00401534	gene_non_hit
SLC38A1	0.951034	-0.0238093	gene_non_hit	0.755087	-0.0698062	gene_non_hit	0.305678	0.101099	gene_non_hit
SLC38A10	0.0475243	0.0976313	resistance_hit	0.58897	-0.0602278	gene_non_hit	0.489626	-0.0505057	gene_non_hit
SLC38A11	0.420768	0.0637644	gene_non_hit	0.5683	0.024842	gene_non_hit	0.0404483	-0.338871	sensitivity_hit
SLC38A2	0.000507845	0.147765	resistance_hit	0.13015	0.043821	gene_non_hit	0.152088	0.138468	gene_non_hit
SLC38A3	0.794511	0.00380617	gene_non_hit	0.465332	-0.0159954	gene_non_hit	0.309087	-0.0903311	gene_non_hit
SLC38A4	0.534968	-0.0392888	gene_non_hit	0.0132013	-0.0841174	sensitivity_hit	0.433045	0.0718829	gene_non_hit
SLC38A5	0.00292038	0.102464	resistance_hit	0.0153627	-0.0818277	sensitivity_hit	0.18193	-0.119485	gene_non_hit
SLC38A6	0.401068	0.205238	resistance_hit	0.326101	-0.0105835	gene_non_hit	0.0440302	0.209885	resistance_hit
SLC38A7	0.43309	0.0357121	gene_non_hit	0.558661	0.0260038	gene_non_hit	0.732003	0.0803367	gene_non_hit
SLC38A8	0.503674	0.0251612	gene_non_hit	0.315461	0.0286825	gene_non_hit	0.729434	0.0793417	gene_non_hit
SLC38A9	0.626534	0.0226842	gene_non_hit	0.404633	0.0639467	gene_non_hit	0.471036	-0.0605403	gene_non_hit
SLC39A1	0.323545	-0.0242545	gene_non_hit	0.603526	0.00726514	gene_non_hit	0.837599	0.0472133	gene_non_hit
SLC39A10	0.338715	0.0163583	gene_non_hit	0.664513	0.0267143	gene_non_hit	0.349709	-0.0261435	gene_non_hit
SLC39A11	0.600726	0.0285266	gene_non_hit	0.585677	0.000104683	gene_non_hit	0.412782	0.206412	gene_non_hit
SLC39A12	0.368935	0.0257247	gene_non_hit	0.325275	0.0404648	gene_non_hit	0.520173	0.237933	gene_non_hit
SLC39A13	0.134366	0.060366	gene_non_hit	0.899439	-0.0159833	gene_non_hit	0.362168	-0.115287	gene_non_hit
SLC39A14	0.998691	0.00537661	gene_non_hit	0.986889	0.00344834	gene_non_hit	0.62924	-0.0480696	gene_non_hit
SLC39A2	0.100602	0.0702972	resistance_hit	0.302289	-0.0142917	gene_non_hit	0.625195	-0.010534	gene_non_hit
SLC39A3	0.99358	0.01509	gene_non_hit	0.582041	-0.0712719	gene_non_hit	0.567769	0.157768	gene_non_hit
SLC39A4	0.54505	-0.0212495	gene_non_hit	0.375018	0.0431381	gene_non_hit	0.547052	0.0267104	gene_non_hit
SLC39A5	0.226292	-0.0468828	gene_non_hit	0.587813	-0.0601731	gene_non_hit	0.613151	0.0328991	gene_non_hit
SLC39A6	0.191374	0.0989033	resistance_hit	0.980238	0.015694	gene_non_hit	0.334522	-0.112983	gene_non_hit
SLC39A7	0.219858	0.206759	resistance_hit	0.0116704	-0.103112	sensitivity_hit	0.500424	-0.217844	gene_non_hit
SLC39A8	0.212623	0.121708	resistance_hit	0.465845	0.0632868	gene_non_hit	0.691279	-0.0805408	gene_non_hit
SLC39A9	0.0609267	-0.160677	sensitivity_hit	0.0791055	-0.0975692	sensitivity_hit	0.00370829	-0.234724	sensitivity_hit
SLC3A1	0.927449	-0.0167287	gene_non_hit	0.620017	0.0489533	gene_non_hit	0.668749	0.0746054	gene_non_hit
SLC3A2	0.040056	-0.0875157	sensitivity_hit	0.247892	0.0269096	gene_non_hit	0.451972	0.0853204	gene_non_hit
SLC40A1	0.00545656	0.106535	resistance_hit	0.295738	-0.04992	gene_non_hit	0.591144	0.0872863	gene_non_hit
SLC41A1	0.556931	-0.00629656	gene_non_hit	0.612925	0.0143818	gene_non_hit	0.0685114	0.187476	resistance_hit
SLC41A2	0.594483	-0.104176	gene_non_hit	0.715233	-0.0296845	gene_non_hit	0.422596	-0.0296793	gene_non_hit
SLC41A3	0.114211	0.0873642	resistance_hit	0.235276	-0.0629881	gene_non_hit	0.115299	-0.259437	sensitivity_hit
SLC43A1	0.778874	-0.0269527	gene_non_hit	0.259278	-0.0569527	gene_non_hit	0.408411	0.0014636	gene_non_hit
SLC43A2	0.445619	0.0659071	gene_non_hit	0.185309	0.051015	gene_non_hit	0.612551	-0.0625315	gene_non_hit
SLC43A3	0.172263	-0.0114985	gene_non_hit	0.853605	0.0164043	gene_non_hit	0.0290466	-0.175339	sensitivity_hit
SLC44A1	0.729974	0.0325948	gene_non_hit	0.896781	0.000718595	gene_non_hit	0.137506	0.205485	resistance_hit
SLC44A2	0.260246	-0.135704	sensitivity_hit	0.217418	-0.059597	gene_non_hit	0.457482	0.153568	gene_non_hit
SLC44A3	0.0794581	-0.0765669	sensitivity_hit	0.44656	-0.0235223	gene_non_hit	0.539752	-0.0719999	gene_non_hit
SLC44A4	0.451705	-0.0779883	gene_non_hit	0.177059	-0.0575002	gene_non_hit	0.887968	-0.0646013	gene_non_hit
SLC44A5	0.0387876	-0.0737776	sensitivity_hit	0.961429	0.00216107	gene_non_hit	0.658686	-0.00631851	gene_non_hit
SLC45A1	0.333609	-0.04313	gene_non_hit	0.527483	0.0272735	gene_non_hit	0.843609	0.146916	gene_non_hit
SLC45A2	0.63678	0.00590237	gene_non_hit	0.876498	-0.00406828	gene_non_hit	0.1521	-0.147977	gene_non_hit
SLC45A3	0.257262	0.0513226	gene_non_hit	0.722768	0.0508328	gene_non_hit	0.91363	-0.0620551	gene_non_hit
SLC45A4	0.494925	0.0461466	gene_non_hit	0.749988	-0.00561933	gene_non_hit	0.541448	-0.0824125	gene_non_hit
SLC46A1	0.555014	-0.0210718	gene_non_hit	0.0183544	-0.124524	sensitivity_hit	0.755891	-0.0404021	gene_non_hit
SLC46A2	0.0463972	-0.0846402	sensitivity_hit	0.209214	0.0845112	resistance_hit	0.0575391	0.173744	resistance_hit
SLC46A3	0.362759	-0.018891	gene_non_hit	0.593029	0.0376162	gene_non_hit	0.574735	-0.0326816	gene_non_hit
SLC47A1	0.392515	0.0376678	gene_non_hit	0.971533	0.00189318	gene_non_hit	0.206554	-0.11711	gene_non_hit
SLC47A2	0.764619	-0.0143465	gene_non_hit	0.611747	-0.0432154	gene_non_hit	0.646514	-0.168332	gene_non_hit
SLC48A1	0.080202	0.0304809	gene_non_hit	0.0299968	0.0618496	resistance_hit	0.615067	0.0714543	gene_non_hit
SLC4A1	0.294944	-0.119972	sensitivity_hit	0.836682	0.00811535	gene_non_hit	0.88524	0.0189431	gene_non_hit
SLC4A10	0.642832	-0.00650585	gene_non_hit	0.780098	0.00728139	gene_non_hit	0.423584	-0.048493	gene_non_hit
SLC4A11	0.0312761	-0.0905838	sensitivity_hit	0.720882	-0.0179446	gene_non_hit	0.554532	-0.104357	gene_non_hit
SLC4A1AP	0.533297	-0.102312	gene_non_hit	0.0990378	-0.0652152	sensitivity_hit	0.60896	-0.127732	gene_non_hit
SLC4A2	0.246398	-0.0358337	gene_non_hit	0.0417719	-0.0543494	sensitivity_hit	0.110261	-0.145102	sensitivity_hit
SLC4A3	0.302057	0.0155993	gene_non_hit	0.831567	-0.0183068	gene_non_hit	0.602399	0.172946	gene_non_hit
SLC4A4	0.615303	-0.0349395	gene_non_hit	0.684645	0.0640206	gene_non_hit	0.109543	-0.30746	sensitivity_hit
SLC4A5	0.704658	-0.00072564	gene_non_hit	0.0173893	-0.0824853	sensitivity_hit	0.787917	0.00231794	gene_non_hit
SLC4A7	0.543925	-0.0418881	gene_non_hit	0.34678	-0.045294	gene_non_hit	0.0193269	0.211486	resistance_hit
SLC4A8	0.422887	0.0238648	gene_non_hit	0.155841	-0.0573586	gene_non_hit	0.976239	0.00232847	gene_non_hit
SLC4A9	0.971284	-0.00804476	gene_non_hit	0.127193	-0.0736839	sensitivity_hit	0.555677	0.0304887	gene_non_hit
SLC50A1	0.808261	-0.0185147	gene_non_hit	0.783322	0.0199821	gene_non_hit	0.240283	0.0338724	gene_non_hit
SLC51A	0.180114	-0.0386563	gene_non_hit	0.705852	0.003803	gene_non_hit	0.572989	-0.0739973	gene_non_hit
SLC51B	0.9046	-0.00885548	gene_non_hit	0.562054	0.0274265	gene_non_hit	0.557397	-0.0083998	gene_non_hit
SLC52A1	0.538877	0.0144806	gene_non_hit	0.408908	-0.0108557	gene_non_hit	0.724946	-0.0479358	gene_non_hit
SLC52A2	0.540557	-0.00800902	gene_non_hit	0.769808	0.0178485	gene_non_hit	0.211194	-0.106893	gene_non_hit
SLC52A3	0.522774	-0.0322255	gene_non_hit	0.0794895	-0.0556773	sensitivity_hit	0.972749	-0.0560177	gene_non_hit
SLC5A1	0.558069	-0.030569	gene_non_hit	0.914743	-0.018534	gene_non_hit	0.0636055	-0.259019	sensitivity_hit
SLC5A10	0.195435	-0.0864395	sensitivity_hit	0.0828572	-0.0323686	gene_non_hit	0.588786	0.0709979	gene_non_hit
SLC5A11	0.154616	0.148014	resistance_hit	0.272526	-0.0374636	gene_non_hit	0.544846	0.0252248	gene_non_hit
SLC5A12	0.911377	-0.000566739	gene_non_hit	0.858027	-0.0151588	gene_non_hit	0.450824	0.0716031	gene_non_hit
SLC5A2	0.293385	-0.0547709	gene_non_hit	0.452095	-0.0439598	gene_non_hit	0.227535	-0.134534	gene_non_hit
SLC5A3	0.0824245	0.0703113	resistance_hit	0.00883126	-0.0834518	sensitivity_hit	0.331664	0.0678926	gene_non_hit
SLC5A4	0.719811	0.0603068	gene_non_hit	0.819669	0.0106336	gene_non_hit	0.271341	-0.0699295	gene_non_hit
SLC5A5	0.540557	-0.0180422	gene_non_hit	0.117057	0.0890632	resistance_hit	0.376283	0.0663568	gene_non_hit
SLC5A6	0.640407	-0.0595772	gene_non_hit	0.608217	0.0194055	gene_non_hit	0.621571	0.0558901	gene_non_hit
SLC5A7	0.598092	0.0333107	gene_non_hit	0.351825	-0.0470959	gene_non_hit	0.804993	0.0102724	gene_non_hit
SLC5A8	0.909124	-0.032386	gene_non_hit	0.213245	-0.0542099	gene_non_hit	0.288426	-0.187864	gene_non_hit
SLC5A9	0.577586	-0.045068	gene_non_hit	0.538515	-0.0369995	gene_non_hit	0.729434	0.183481	gene_non_hit
SLC6A1	0.687127	-0.0248517	gene_non_hit	0.338241	0.0352575	gene_non_hit	0.950289	0.150293	gene_non_hit
SLC6A11	0.0537208	0.107441	resistance_hit	0.802392	0.000847759	gene_non_hit	0.236102	-0.189768	gene_non_hit
SLC6A12	0.634963	-0.0279156	gene_non_hit	0.281534	-0.0517677	gene_non_hit	0.0133572	-0.247675	sensitivity_hit
SLC6A13	0.189653	0.0804589	gene_non_hit	0.28041	-0.0193057	gene_non_hit	0.0486169	0.177242	resistance_hit
SLC6A14	0.177922	0.0619628	gene_non_hit	0.311832	0.0228354	gene_non_hit	0.740372	-0.0403334	gene_non_hit
SLC6A15	0.124522	-0.0974271	sensitivity_hit	0.0809398	-0.0757546	sensitivity_hit	0.162469	0.0995583	gene_non_hit
SLC6A16	0.905271	-0.0176163	gene_non_hit	0.094318	-0.0573843	sensitivity_hit	0.35858	-0.0901769	gene_non_hit
SLC6A17	0.19552	-0.0575854	gene_non_hit	0.266798	-0.0402871	gene_non_hit	0.892497	-0.0877343	gene_non_hit
SLC6A18	0.796309	-0.0139068	gene_non_hit	0.649338	-0.0220557	gene_non_hit	0.591733	-0.02534	gene_non_hit
SLC6A19	0.167781	0.107819	resistance_hit	0.259633	-0.0555716	gene_non_hit	0.102326	-0.260681	sensitivity_hit
SLC6A2	0.949685	0.00934279	gene_non_hit	0.391972	0.0277656	gene_non_hit	0.929226	-0.0178932	gene_non_hit
SLC6A20	0.0432376	0.0774343	resistance_hit	0.832094	0.0172121	gene_non_hit	0.0726292	0.143471	resistance_hit
SLC6A3	0.174402	0.05544	gene_non_hit	0.544074	0.0115481	gene_non_hit	0.578233	-0.0460716	gene_non_hit
SLC6A4	0.217322	0.0549645	gene_non_hit	0.575724	0.0188204	gene_non_hit	0.0311856	-0.154965	sensitivity_hit
SLC6A5	0.344304	-0.0649498	gene_non_hit	0.615876	0.0304117	gene_non_hit	0.470511	0.0779177	gene_non_hit
SLC6A6	0.652574	0.00874738	gene_non_hit	0.705228	-0.00788668	gene_non_hit	0.086546	-0.146339	sensitivity_hit
SLC6A7	0.61875	-0.0328508	gene_non_hit	0.921407	-0.0330296	gene_non_hit	0.714085	-0.0713496	gene_non_hit
SLC6A8	0.938224	-0.00364464	gene_non_hit	0.639701	-0.0136069	gene_non_hit	0.472614	-0.119754	gene_non_hit
SLC6A9	0.544487	-0.0277407	gene_non_hit	0.444556	0.0347015	gene_non_hit	0.252462	0.0999893	gene_non_hit
SLC7A1	0.78603	0.00312128	gene_non_hit	0.992965	-0.0231559	gene_non_hit	0.0593381	0.143186	resistance_hit
SLC7A10	0.291056	0.015761	gene_non_hit	0.945441	-0.000992322	gene_non_hit	0.441612	-0.117987	gene_non_hit
SLC7A11	0.00838051	0.15946	resistance_hit	0.785903	-0.0235651	gene_non_hit	0.904829	0.0158258	gene_non_hit
SLC7A13	0.644047	-0.00528781	gene_non_hit	0.459196	0.0132987	gene_non_hit	0.488017	0.0754508	gene_non_hit
SLC7A14	0.65563	-0.0761031	gene_non_hit	0.393833	0.0253451	gene_non_hit	0.0775196	-0.253561	sensitivity_hit
SLC7A2	0.675326	-0.00349969	gene_non_hit	0.80859	0.0112233	gene_non_hit	0.929905	-0.011016	gene_non_hit
SLC7A3	0.280732	-0.049169	gene_non_hit	0.502553	-0.00658073	gene_non_hit	0.699483	0.0242424	gene_non_hit
SLC7A4	0.410096	0.0748375	gene_non_hit	0.150213	-0.018433	gene_non_hit	0.605377	-0.00863214	gene_non_hit
SLC7A5	0.765265	-0.0214848	gene_non_hit	0.88815	0.00489993	gene_non_hit	0.347513	0.0555998	gene_non_hit
SLC7A6	0.013499	-0.138623	sensitivity_hit	0.038748	-0.131762	sensitivity_hit	0.102852	-0.141234	sensitivity_hit
SLC7A6OS	0.309227	-0.0339581	gene_non_hit	0.46075	-0.0403561	gene_non_hit	0.51635	0.0537647	gene_non_hit
SLC7A7	0.136807	-0.0851685	sensitivity_hit	0.0241899	0.0553031	resistance_hit	0.373066	0.0470076	gene_non_hit
SLC7A8	0.495602	0.030007	gene_non_hit	0.507381	-0.0252735	gene_non_hit	0.511896	0.0356018	gene_non_hit
SLC7A9	0.0442104	0.0736377	resistance_hit	0.36649	-0.0236757	gene_non_hit	0.780041	-0.035255	gene_non_hit
SLC8A1	0.546557	0.0196073	gene_non_hit	0.652967	0.0481605	gene_non_hit	0.540882	-0.0678938	gene_non_hit
SLC8A2	0.134146	-0.0245842	gene_non_hit	0.0252115	0.0940771	resistance_hit	0.661453	0.0470401	gene_non_hit
SLC8A3	0.0677609	0.0617312	resistance_hit	0.584924	0.020381	gene_non_hit	0.19133	0.0910033	gene_non_hit
SLC8B1	0.169879	0.0461265	gene_non_hit	0.041185	-0.0969129	sensitivity_hit	0.0687711	-0.228449	sensitivity_hit
SLC9A1	0.878488	-0.00985577	gene_non_hit	0.920074	-0.0404693	gene_non_hit	0.0824176	-0.206344	sensitivity_hit
SLC9A2	0.847142	-0.0224231	gene_non_hit	0.0391454	0.084693	resistance_hit	0.483579	-0.0639766	gene_non_hit
SLC9A3	0.0187282	0.165269	resistance_hit	0.506306	-0.0239195	gene_non_hit	0.144892	-0.149491	gene_non_hit
SLC9A3R1	0.0934411	-0.0893175	sensitivity_hit	0.423834	0.0620212	gene_non_hit	0.94417	-0.0340469	gene_non_hit
SLC9A3R2	0.733452	-0.0260995	gene_non_hit	0.0271915	0.0689123	resistance_hit	0.0555286	0.22069	resistance_hit
SLC9A4	0.10416	0.0917292	resistance_hit	0.808934	0.0043988	gene_non_hit	0.654544	-0.12315	gene_non_hit
SLC9A5	0.158081	-0.0349698	gene_non_hit	0.852455	0.0372672	gene_non_hit	0.118891	0.150099	resistance_hit
SLC9A6	0.0146596	0.139349	resistance_hit	0.0283215	0.10703	resistance_hit	0.699483	-0.00253794	gene_non_hit
SLC9A7	0.318177	0.0188764	gene_non_hit	0.18392	-0.0634825	gene_non_hit	0.476307	0.0600065	gene_non_hit
SLC9A8	0.883166	-0.0849516	gene_non_hit	0.729069	0.0203281	gene_non_hit	0.438073	-0.121394	gene_non_hit
SLC9A9	0.687626	0.00940449	gene_non_hit	0.0156658	-0.093197	sensitivity_hit	0.692898	0.0571482	gene_non_hit
SLC9B1	0.722981	-0.00529363	gene_non_hit	0.756364	0.0667832	gene_non_hit	0.985141	0.012683	gene_non_hit
SLC9B2	0.401486	0.0713225	gene_non_hit	0.623576	0.00996093	gene_non_hit	0.12154	-0.22319	sensitivity_hit
SLC9C1	0.117813	0.0992383	resistance_hit	0.0310947	-0.0768154	sensitivity_hit	0.0181238	0.256772	resistance_hit
SLC9C2	0.394864	0.0136431	gene_non_hit	0.0754029	0.0773813	resistance_hit	0.46319	-0.0980744	gene_non_hit
SLCO1A2	0.714747	0.0256396	gene_non_hit	0.209824	-0.03953	gene_non_hit	0.91634	0.00871682	gene_non_hit
SLCO1B1	0.164671	-0.0867217	sensitivity_hit	0.461747	-0.0198797	gene_non_hit	0.16391	-0.213309	sensitivity_hit
SLCO1B3	0.0403443	0.0963162	resistance_hit	0.912745	-0.00433712	gene_non_hit	0.131284	0.146124	gene_non_hit
SLCO1B7	0.738268	0.0181332	gene_non_hit	0.626549	0.00693752	gene_non_hit	0.281134	-0.150111	gene_non_hit
SLCO1C1	0.0225724	-0.310552	sensitivity_hit	0.864323	-0.0155473	gene_non_hit	0.906183	0.0653165	gene_non_hit
SLCO2A1	0.785379	-0.0200182	gene_non_hit	0.212275	0.0236986	gene_non_hit	0.329415	-0.0836185	gene_non_hit
SLCO2B1	0.266627	-0.0456337	gene_non_hit	0.0158306	-0.0990991	sensitivity_hit	0.791863	-0.122376	gene_non_hit
SLCO3A1	0.397694	-0.0683302	gene_non_hit	0.512233	0.0154284	gene_non_hit	0.69443	0.0323857	gene_non_hit
SLCO4A1	0.991308	-0.0111186	gene_non_hit	0.175259	0.0675812	resistance_hit	0.187017	-0.146575	gene_non_hit
SLCO4C1	0.635428	-0.0572111	gene_non_hit	0.942732	-0.00751613	gene_non_hit	0.741521	-0.026791	gene_non_hit
SLCO5A1	0.498822	-0.0340387	gene_non_hit	0.0035102	-0.103637	sensitivity_hit	0.230842	0.0849646	gene_non_hit
SLCO6A1	0.679664	-0.0061982	gene_non_hit	0.537407	-0.0307506	gene_non_hit	0.615552	-0.120698	gene_non_hit
SLFN11	0.0783186	-0.215809	sensitivity_hit	0.016386	-0.160361	sensitivity_hit	0.132883	0.1526	resistance_hit
SLFN12	0.164157	-0.033414	gene_non_hit	0.34164	-0.00398782	gene_non_hit	0.39717	0.0596825	gene_non_hit
SLFN12L	0.522223	0.0149926	gene_non_hit	0.303471	-0.0295697	gene_non_hit	0.921085	-0.00485987	gene_non_hit
SLFN13	0.38552	-0.116922	gene_non_hit	0.178169	-0.129705	sensitivity_hit	0.0410703	-0.208605	sensitivity_hit
SLFN14	0.258645	0.0245457	gene_non_hit	0.819407	-0.00104934	gene_non_hit	0.11617	0.208729	resistance_hit
SLFN5	0.933509	0.0130633	gene_non_hit	0.271162	-0.0429161	gene_non_hit	0.938733	0.0478073	gene_non_hit
SLFNL1	0.0483193	0.101395	resistance_hit	0.690173	-0.0106403	gene_non_hit	0.375701	-0.0625272	gene_non_hit
SLIRP	0.831307	-0.0203099	gene_non_hit	0.587234	-0.00524045	gene_non_hit	0.0146204	0.239526	resistance_hit
SLIT1	0.422235	0.0344974	gene_non_hit	0.848506	0.00631855	gene_non_hit	0.661923	-0.0235092	gene_non_hit
SLIT2	0.977363	0.00730596	gene_non_hit	0.769166	0.00765091	gene_non_hit	0.980241	0.0453636	gene_non_hit
SLIT3	0.231205	0.0830935	gene_non_hit	0.541291	-0.0208629	gene_non_hit	0.368046	-0.091538	gene_non_hit
SLITRK1	0.334456	-0.021317	gene_non_hit	0.122652	0.0689318	resistance_hit	0.649584	-0.012735	gene_non_hit
SLITRK2	0.572389	0.0150681	gene_non_hit	0.188676	0.0536186	gene_non_hit	0.441106	0.0178007	gene_non_hit
SLITRK3	0.151935	-0.126621	sensitivity_hit	0.236937	0.00889355	gene_non_hit	0.7436	0.0038582	gene_non_hit
SLITRK4	0.0388802	0.120774	resistance_hit	0.0231026	-0.0614002	sensitivity_hit	0.39262	0.0953225	gene_non_hit
SLITRK5	0.0143193	-0.155639	sensitivity_hit	0.00768843	0.0942398	resistance_hit	0.113146	0.121124	gene_non_hit
SLITRK6	0.923412	0.00898181	gene_non_hit	0.0685052	-0.0592714	sensitivity_hit	0.742954	0.0281498	gene_non_hit
SLK	0.0587419	-0.08027	sensitivity_hit	0.410338	-0.0163211	gene_non_hit	0.667506	-0.0866104	gene_non_hit
SLMAP	0.289897	-0.0553887	gene_non_hit	0.245022	0.0419773	gene_non_hit	0.52406	0.0635715	gene_non_hit
SLMO1	0.417354	-0.0457407	gene_non_hit	0.608805	-0.0286947	gene_non_hit	0.311531	0.117043	gene_non_hit
SLMO2	0.00588468	0.1308	resistance_hit	0.442227	-0.0231813	gene_non_hit	0.124913	-0.11405	gene_non_hit
SLN	0.351263	0.0532397	gene_non_hit	0.986266	-0.0216281	gene_non_hit	0.153314	-0.115743	gene_non_hit
SLPI	0.628937	-0.0289359	gene_non_hit	0.0222538	-0.0762189	sensitivity_hit	0.607765	0.038142	gene_non_hit
SLTM	0.760745	0.0141421	gene_non_hit	0.747442	0.00734236	gene_non_hit	0.893338	0.00519522	gene_non_hit
SLU7	0.0893391	-0.0787603	sensitivity_hit	0.00165915	-0.197097	sensitivity_hit	0.281628	-0.115247	gene_non_hit
SLURP1	0.260478	-0.115732	sensitivity_hit	0.564321	-0.0303258	gene_non_hit	0.935337	-0.0453345	gene_non_hit
SLX1A	0.0944383	-0.0586309	gene_non_hit	0.391972	-0.0419284	gene_non_hit	0.284964	-0.291099	sensitivity_hit
SLX1B	0.197195	-0.0687111	gene_non_hit	0.876885	0.0349115	gene_non_hit	0.995912	-0.000725763	gene_non_hit
SLX4	0.00632752	-0.190292	sensitivity_hit	0.998876	0.0597855	gene_non_hit	0.742098	0.126255	gene_non_hit
SLX4IP	0.281488	-0.0421527	gene_non_hit	0.363379	-0.0393963	gene_non_hit	0.100002	0.177104	resistance_hit
SMAD1	0.552956	0.0164233	gene_non_hit	0.230671	0.0460089	gene_non_hit	0.0665889	0.264218	resistance_hit
SMAD2	0.375856	0.0359852	gene_non_hit	0.60763	0.0166188	gene_non_hit	0.126127	-0.178334	sensitivity_hit
SMAD3	0.563776	0.00876439	gene_non_hit	0.964169	0.0290401	gene_non_hit	0.837599	-0.0160829	gene_non_hit
SMAD4	0.38136	-0.0390155	gene_non_hit	0.133813	0.0422173	gene_non_hit	0.383232	-0.101454	gene_non_hit
SMAD5	0.67038	0.00533508	gene_non_hit	0.147378	0.0379704	gene_non_hit	0.21591	0.144849	gene_non_hit
SMAD6	0.750443	-0.045579	gene_non_hit	0.878209	0.00078333	gene_non_hit	0.707723	0.0214616	gene_non_hit
SMAD7	0.372214	-0.0383029	gene_non_hit	0.287961	-0.0333775	gene_non_hit	0.0673525	-0.123204	sensitivity_hit
SMAD9	0.500976	0.042521	gene_non_hit	0.659034	-0.00780822	gene_non_hit	0.675603	0.0278106	gene_non_hit
SMAGP	0.73316	-0.0311124	gene_non_hit	0.944104	0.000903451	gene_non_hit	0.360958	0.0445848	gene_non_hit
SMAP1	0.354775	0.0521686	gene_non_hit	0.206788	-0.053982	gene_non_hit	0.321015	-0.0764696	gene_non_hit
SMAP2	0.200138	-0.0595359	gene_non_hit	0.282661	-0.0615207	gene_non_hit	0.119094	0.140178	gene_non_hit
SMARCA1	0.0700871	-0.0863982	sensitivity_hit	0.155763	-0.0655093	sensitivity_hit	0.817637	-0.0108137	gene_non_hit
SMARCA2	0.0549946	0.0893777	resistance_hit	0.482439	-0.025603	gene_non_hit	0.661923	0.0218555	gene_non_hit
SMARCA4	0.153637	0.0579405	gene_non_hit	0.393833	-0.030978	gene_non_hit	0.623382	-0.063167	gene_non_hit
SMARCA5	0.193687	0.0772675	gene_non_hit	0.0310947	-0.20433	sensitivity_hit	0.141007	0.213187	resistance_hit
SMARCAD1	0.000257726	0.203332	resistance_hit	0.48401	0.0155531	gene_non_hit	0.876481	-0.020203	gene_non_hit
SMARCAL1	0.654407	0.0337423	gene_non_hit	0.00401301	-0.113953	sensitivity_hit	0.503687	-0.0776762	gene_non_hit
SMARCB1	0.625333	0.0448839	gene_non_hit	0.293328	0.0540966	gene_non_hit	0.0523273	-0.195137	sensitivity_hit
SMARCC1	0.647695	0.0065959	gene_non_hit	0.000205814	0.192944	resistance_hit	0.367728	0.0803972	gene_non_hit
SMARCC2	0.030357	-0.0920848	sensitivity_hit	0.0794895	0.121161	resistance_hit	0.268375	-0.189634	gene_non_hit
SMARCD1	0.55987	-0.0654164	gene_non_hit	0.0933305	-0.0899564	sensitivity_hit	0.176402	0.10178	gene_non_hit
SMARCD2	0.899904	0.00257106	gene_non_hit	0.0121526	0.17278	resistance_hit	0.50408	-0.0870681	gene_non_hit
SMARCD3	0.372668	0.0734529	gene_non_hit	0.567731	-0.0326397	gene_non_hit	0.0416659	0.201704	resistance_hit
SMARCE1	0.0652511	0.133758	resistance_hit	0.00578433	0.162373	resistance_hit	NA	NA	gene_non_hit
SMC1A	NA	NA	gene_non_hit	0.259819	0.0514717	gene_non_hit	0.351841	-0.11372	gene_non_hit
SMC1B	0.0437659	-0.0798662	sensitivity_hit	0.122652	-0.0449209	gene_non_hit	0.871098	-0.0101965	gene_non_hit
SMC2	0.339229	-0.085571	gene_non_hit	0.308941	-0.0800138	gene_non_hit	0.759524	0.0151348	gene_non_hit
SMC3	0.870948	0.10121	gene_non_hit	0.181298	-0.0407008	gene_non_hit	0.379833	-0.122729	gene_non_hit
SMC4	0.00516171	-0.176189	sensitivity_hit	0.00502672	-0.218817	sensitivity_hit	0.137005	-0.127447	gene_non_hit
SMC5	0.00965137	-0.150292	sensitivity_hit	0.000553761	-0.532119	sensitivity_hit	0.0954932	-0.254534	sensitivity_hit
SMC6	0.075151	-0.132792	sensitivity_hit	0.00226846	-0.66644	sensitivity_hit	0.658057	-0.042331	gene_non_hit
SMCHD1	0.207997	0.0815039	gene_non_hit	0.760837	-0.00990715	gene_non_hit	0.60896	-0.0835787	gene_non_hit
SMCO1	0.920722	-0.0262795	gene_non_hit	0.373663	0.0235141	gene_non_hit	0.18277	0.0639335	gene_non_hit
SMCO2	0.982996	-0.000691194	gene_non_hit	0.0419091	-0.0577506	sensitivity_hit	0.630597	0.064272	gene_non_hit
SMCO3	0.83792	-0.0514389	gene_non_hit	0.0470061	-0.0951355	sensitivity_hit	0.0170264	0.261287	resistance_hit
SMCO4	0.341717	-0.0436398	gene_non_hit	0.47774	0.0382578	gene_non_hit	0.507509	0.0475071	gene_non_hit
SMCP	0.799741	0.0264514	gene_non_hit	0.939427	0.0216	gene_non_hit	0.456449	-0.0867691	gene_non_hit
SMCR8	0.730611	-0.0733032	gene_non_hit	0.68908	-0.0281498	gene_non_hit	0.81631	-0.0362741	gene_non_hit
SMCR9	0.159584	-0.0855409	sensitivity_hit	0.755087	0.00358816	gene_non_hit	0.992505	0.0333126	gene_non_hit
SMDT1	0.0719413	0.0891824	resistance_hit	0.426271	0.0281094	gene_non_hit	0.373066	-0.110713	gene_non_hit
SMEK1	0.457325	-0.0309377	gene_non_hit	0.598267	-0.022747	gene_non_hit	0.3462	-0.0547415	gene_non_hit
SMEK2	0.524429	-0.0405054	gene_non_hit	0.00716556	-0.107873	sensitivity_hit	0.234855	0.108486	gene_non_hit
SMG1	0.120219	0.0476859	gene_non_hit	0.899439	-0.0354459	gene_non_hit	0.445168	0.0489765	gene_non_hit
SMG5	0.448286	-0.0625011	gene_non_hit	0.0119153	-0.162332	sensitivity_hit	0.0129327	-0.537003	sensitivity_hit
SMG6	0.291831	-0.0480242	gene_non_hit	0.234945	-0.0302271	gene_non_hit	0.236542	0.231421	resistance_hit
SMG7	0.392084	-0.0604364	gene_non_hit	0.453908	0.116055	gene_non_hit	0.158268	0.156858	gene_non_hit
SMG8	0.907284	-0.0152685	gene_non_hit	0.259988	0.0618866	gene_non_hit	0.79911	0.00728135	gene_non_hit
SMG9	0.155354	-0.26109	sensitivity_hit	0.868362	-0.0107153	gene_non_hit	0.073862	0.230355	resistance_hit
SMIM1	0.365445	-0.124609	gene_non_hit	0.230998	-0.0384957	gene_non_hit	0.114512	0.141123	resistance_hit
SMIM10	0.611977	-0.01616	gene_non_hit	0.25527	0.0397752	gene_non_hit	0.152921	0.0923588	gene_non_hit
SMIM11	0.68277	-0.0367267	gene_non_hit	0.513856	0.0395143	gene_non_hit	0.445677	0.0398322	gene_non_hit
SMIM12	0.0223228	0.100061	resistance_hit	0.0256527	-0.0549319	sensitivity_hit	0.585258	0.0860505	gene_non_hit
SMIM13	0.609822	0.0430105	gene_non_hit	0.622389	0.0233121	gene_non_hit	0.307465	-0.158398	gene_non_hit
SMIM14	0.651043	-0.0383384	gene_non_hit	0.0159099	0.097617	resistance_hit	0.441701	0.0531117	gene_non_hit
SMIM15	0.0442997	-0.10424	sensitivity_hit	0.918074	-0.0581243	gene_non_hit	0.154299	-0.356775	sensitivity_hit
SMIM17	0.767941	0.00216105	gene_non_hit	0.146441	-0.0782684	sensitivity_hit	0.91595	0.0244835	gene_non_hit
SMIM18	0.188227	-0.0654227	gene_non_hit	0.0113676	-0.0828126	sensitivity_hit	0.993867	-0.0148242	gene_non_hit
SMIM19	0.0299062	-0.108677	sensitivity_hit	0.151407	0.0578781	resistance_hit	0.863128	-0.0120353	gene_non_hit
SMIM2	0.184557	-0.0681375	gene_non_hit	0.321153	0.0296231	gene_non_hit	0.627617	0.125455	gene_non_hit
SMIM20	0.580483	-0.0382195	gene_non_hit	0.373663	0.025969	gene_non_hit	0.574153	-0.0436664	gene_non_hit
SMIM21	0.709066	-0.0313958	gene_non_hit	0.957478	-0.0394647	gene_non_hit	0.99523	-0.0170542	gene_non_hit
SMIM22	0.335305	0.0335627	gene_non_hit	0.429206	-0.0234419	gene_non_hit	0.469385	-0.0453278	gene_non_hit
SMIM3	0.0115294	0.104778	resistance_hit	0.266075	-0.0478077	gene_non_hit	0.834931	-0.0107938	gene_non_hit
SMIM4	0.131092	-0.0929077	sensitivity_hit	0.427737	-0.0299852	gene_non_hit	0.625195	0.0750528	gene_non_hit
SMIM5	0.649523	0.0448063	gene_non_hit	0.591868	-0.0311194	gene_non_hit	0.212758	-0.118291	gene_non_hit
SMIM6	0.0489654	-0.0811846	sensitivity_hit	0.349886	-0.027625	gene_non_hit	0.720582	-0.0808273	gene_non_hit
SMIM7	0.715379	0.0803982	gene_non_hit	0.0137564	-0.118424	sensitivity_hit	0.638398	-0.126978	gene_non_hit
SMIM8	0.984795	-0.00630024	gene_non_hit	0.577444	-0.0333674	gene_non_hit	0.64897	0.0486798	gene_non_hit
SMIM9	0.839906	0.0444118	gene_non_hit	0.984257	0.0167888	gene_non_hit	0.179981	-0.172954	gene_non_hit
SMKR1	0.609321	-0.00769431	gene_non_hit	0.181621	0.0573594	gene_non_hit	0.478809	-0.100533	gene_non_hit
SMLR1	0.07875	0.0561903	resistance_hit	0.16476	-0.0580709	gene_non_hit	0.465797	0.0681541	gene_non_hit
SMN1	0.619974	0.0320756	gene_non_hit	0.000144733	-0.339524	sensitivity_hit	0.549587	-0.0660286	gene_non_hit
SMN2	0.619974	0.0320756	gene_non_hit	0.000144733	-0.339524	sensitivity_hit	0.549587	-0.0660286	gene_non_hit
SMNDC1	0.823404	0.00910641	gene_non_hit	0.0700316	-0.0995917	sensitivity_hit	0.756573	-0.10187	gene_non_hit
SMO	0.786682	0.0510261	gene_non_hit	0.551344	0.0158996	gene_non_hit	0.287665	0.14773	gene_non_hit
SMOC1	0.00504647	-0.178925	sensitivity_hit	0.163234	0.0450528	gene_non_hit	0.233847	-0.18289	gene_non_hit
SMOC2	0.9219	-0.00306282	gene_non_hit	0.301412	-0.0258691	gene_non_hit	0.787305	-0.0138178	gene_non_hit
SMOX	0.731248	0.0293314	gene_non_hit	0.216303	0.0360777	gene_non_hit	0.530197	-0.0786761	gene_non_hit
SMPD1	0.369046	-0.0455942	gene_non_hit	0.642104	-0.0069343	gene_non_hit	0.938054	0.0127194	gene_non_hit
SMPD2	0.0398511	-0.127567	sensitivity_hit	0.907419	0.00896406	gene_non_hit	0.767503	-0.0178767	gene_non_hit
SMPD3	0.0678758	-0.10504	sensitivity_hit	0.804039	0.00488765	gene_non_hit	0.538624	0.046544	gene_non_hit
SMPD4	0.909875	-0.0196821	gene_non_hit	0.536853	0.0316166	gene_non_hit	0.874462	-0.00291342	gene_non_hit
SMPDL3A	0.182136	-0.125438	sensitivity_hit	0.912887	0.0208326	gene_non_hit	0.751545	0.0331503	gene_non_hit
SMPDL3B	0.353002	0.0580434	gene_non_hit	0.419608	-0.0562099	gene_non_hit	0.475779	-0.102169	gene_non_hit
SMPX	0.217322	-0.0690701	gene_non_hit	0.242983	-0.0872517	sensitivity_hit	0.676227	0.0432076	gene_non_hit
SMR3A	0.46954	0.0659245	gene_non_hit	0.662076	-0.00722012	gene_non_hit	0.481793	0.109043	gene_non_hit
SMR3B	0.139282	-0.045306	gene_non_hit	0.841276	-0.0145321	gene_non_hit	0.60121	0.0459764	gene_non_hit
SMS	0.682731	-0.0107798	gene_non_hit	0.380466	0.0471172	gene_non_hit	0.0460434	-0.205351	sensitivity_hit
SMTN	0.615767	-0.0120586	gene_non_hit	0.122652	0.0588239	resistance_hit	0.38243	0.0648082	gene_non_hit
SMTNL1	0.0456583	-0.131908	sensitivity_hit	0.263557	-0.0338387	gene_non_hit	0.661304	0.0410639	gene_non_hit
SMTNL2	0.784728	0.0204225	gene_non_hit	0.695895	0.0257625	gene_non_hit	0.466842	0.00427239	gene_non_hit
SMU1	0.0902406	-0.245785	sensitivity_hit	NA	NA	gene_non_hit	NA	NA	gene_non_hit
SMUG1	0.214493	-0.0673167	gene_non_hit	0.0863396	-0.0737619	sensitivity_hit	0.00975854	0.185173	resistance_hit
SMURF1	0.403866	0.0400076	gene_non_hit	0.187268	0.0369353	gene_non_hit	0.41327	0.173276	gene_non_hit
SMURF2	0.416382	-0.0784794	gene_non_hit	0.204083	0.0346903	gene_non_hit	0.789231	0.0753386	gene_non_hit
SMYD1	0.97331	-0.0361791	gene_non_hit	0.457161	-0.0234427	gene_non_hit	0.891988	0.0690269	gene_non_hit
SMYD2	0.166221	0.0820413	resistance_hit	0.0755409	-0.0870912	sensitivity_hit	0.746185	0.0406087	gene_non_hit
SMYD3	0.0462115	0.0743541	resistance_hit	0.283791	-0.0264361	gene_non_hit	0.0107953	-0.263844	sensitivity_hit
SMYD4	0.537145	0.0453147	gene_non_hit	0.00213271	-0.203709	sensitivity_hit	0.848648	-0.025384	gene_non_hit
SMYD5	0.184006	-0.0953879	sensitivity_hit	0.964423	-0.00635956	gene_non_hit	0.106402	-0.311318	sensitivity_hit
SNAI1	0.66176	0.0315375	gene_non_hit	0.258569	0.0603123	gene_non_hit	0.69443	-0.0620212	gene_non_hit
SNAI2	0.787985	0.0151628	gene_non_hit	0.981578	-0.0169475	gene_non_hit	0.409865	0.0577962	gene_non_hit
SNAI3	0.420768	0.0454092	gene_non_hit	0.0920267	0.0540796	resistance_hit	0.637951	-0.0542101	gene_non_hit
SNAP23	0.805637	-0.0216326	gene_non_hit	0.288342	-0.0403242	gene_non_hit	0.412782	0.11542	gene_non_hit
SNAP25	0.39864	-0.176847	sensitivity_hit	0.712101	0.00975327	gene_non_hit	0.141392	0.0203819	gene_non_hit
SNAP29	0.0357875	-0.11835	sensitivity_hit	0.224204	0.0584356	gene_non_hit	0.234519	-0.260033	sensitivity_hit
SNAP47	0.241069	0.0458589	gene_non_hit	0.465903	-0.0222199	gene_non_hit	0.315631	-0.0766364	gene_non_hit
SNAP91	0.891864	0.0338097	gene_non_hit	0.139343	-0.0483849	gene_non_hit	0.489626	0.0852328	gene_non_hit
SNAPC1	0.905942	0.0090197	gene_non_hit	0.892796	0.0669811	gene_non_hit	0.854877	-0.0126314	gene_non_hit
SNAPC2	0.00561088	0.141733	resistance_hit	0.024364	0.082775	resistance_hit	0.62897	-0.0557017	gene_non_hit
SNAPC3	0.0092786	0.106896	resistance_hit	0.0168425	-0.0851661	sensitivity_hit	0.784633	-0.0821477	gene_non_hit
SNAPC4	0.609822	0.030114	gene_non_hit	0.148554	0.0715177	resistance_hit	0.556823	-0.0346904	gene_non_hit
SNAPC5	0.625933	0.0566547	gene_non_hit	0.202889	0.0423308	gene_non_hit	0.759524	-0.0185446	gene_non_hit
SNAPIN	0.851179	-0.0153444	gene_non_hit	0.414168	-0.0206215	gene_non_hit	0.46111	-0.155022	gene_non_hit
SNCA	0.745309	0.0110635	gene_non_hit	0.961492	0.00115384	gene_non_hit	0.832265	-0.0468239	gene_non_hit
SNCAIP	0.256196	-0.00657138	gene_non_hit	0.0369636	-0.0821341	sensitivity_hit	0.948249	-0.0318925	gene_non_hit
SNCB	0.238078	-0.0402395	gene_non_hit	0.281159	0.0909029	resistance_hit	0.252816	-0.0594328	gene_non_hit
SNCG	0.707805	0.0324343	gene_non_hit	0.784612	-0.00663066	gene_non_hit	0.82162	0.0217681	gene_non_hit
SND1	0.0898569	-0.0358217	gene_non_hit	0.984257	0.0140112	gene_non_hit	0.865049	-0.00712624	gene_non_hit
SNED1	0.162622	-0.129182	sensitivity_hit	0.402742	-0.034048	gene_non_hit	0.00987515	-0.233715	sensitivity_hit
SNF8	0.832629	-0.04868	gene_non_hit	0.0699194	-0.0998669	sensitivity_hit	0.512653	-0.0920946	gene_non_hit
SNIP1	0.322465	0.0623049	gene_non_hit	0.0062036	-0.240052	sensitivity_hit	0.0148517	-0.90547	sensitivity_hit
SNN	0.887847	-0.0285346	gene_non_hit	0.13711	-0.0440989	gene_non_hit	0.891313	-0.0389097	gene_non_hit
SNPH	0.27436	-0.0419545	gene_non_hit	0.782677	0.00317839	gene_non_hit	0.674979	0.0563686	gene_non_hit
SNRK	0.659918	-0.0126278	gene_non_hit	0.0128028	0.0702056	resistance_hit	0.519619	0.0735154	gene_non_hit
SNRNP200	0.982979	-0.0674084	gene_non_hit	0.0200938	-0.134344	sensitivity_hit	0.660152	-0.0488402	gene_non_hit
SNRNP25	0.401812	-0.0512132	gene_non_hit	0.944974	0.0197932	gene_non_hit	0.37934	-0.0764544	gene_non_hit
SNRNP27	0.524693	-0.0328637	gene_non_hit	0.372268	-0.0228921	gene_non_hit	0.270822	-0.137662	gene_non_hit
SNRNP35	0.586777	0.0312539	gene_non_hit	0.0702373	-0.0661751	sensitivity_hit	0.628187	-0.180801	gene_non_hit
SNRNP40	0.00332462	0.201251	resistance_hit	0.675526	0.0266317	gene_non_hit	0.0214837	-0.473751	sensitivity_hit
SNRNP48	0.621318	-0.014477	gene_non_hit	0.389654	-0.0679948	gene_non_hit	0.979808	-0.00255492	gene_non_hit
SNRNP70	0.000802719	0.182263	resistance_hit	0.0163804	-0.216876	sensitivity_hit	0.197537	-0.109756	gene_non_hit
SNRPA	0.0876343	0.0710586	resistance_hit	0.567162	-0.019662	gene_non_hit	0.0352771	0.283289	resistance_hit
SNRPA1	0.143718	-0.105388	sensitivity_hit	0.00163798	-0.233531	sensitivity_hit	0.266874	-0.0583696	gene_non_hit
SNRPB	0.382721	0.0634956	gene_non_hit	0.0131806	-0.13915	sensitivity_hit	0.814232	0.0366904	gene_non_hit
SNRPB2	0.00111511	-0.202609	sensitivity_hit	0.000346997	-0.147207	sensitivity_hit	0.0263299	-0.280918	sensitivity_hit
SNRPC	0.0461038	0.100114	resistance_hit	0.00440481	-0.132081	sensitivity_hit	0.209056	0.104174	gene_non_hit
SNRPD1	0.642198	-0.00432215	gene_non_hit	0.00526866	-0.184471	sensitivity_hit	0.317605	0.266744	resistance_hit
SNRPD2	0.00544067	-0.155866	sensitivity_hit	0.446749	0.0239833	gene_non_hit	0.920038	0.00542677	gene_non_hit
SNRPD3	0.843449	0.00513993	gene_non_hit	0.00427158	-0.167049	sensitivity_hit	0.934836	-0.00902128	gene_non_hit
SNRPE	0.494925	-0.0385296	gene_non_hit	0.00116359	-0.27788	sensitivity_hit	0.670244	0.0386335	gene_non_hit
SNRPF	0.148781	0.098636	resistance_hit	NA	NA	gene_non_hit	NA	NA	gene_non_hit
SNRPG	0.103272	-0.122819	sensitivity_hit	0.106199	-0.11844	sensitivity_hit	0.156597	0.195397	resistance_hit
SNRPN	0.905271	0.00615744	gene_non_hit	0.0773538	-0.0689611	sensitivity_hit	0.460072	-0.062972	gene_non_hit
SNTA1	0.207081	0.0440175	gene_non_hit	0.18783	0.0658456	resistance_hit	0.750715	-0.0687951	gene_non_hit
SNTB1	0.7601	-0.033445	gene_non_hit	0.405581	-0.029032	gene_non_hit	0.392395	-0.0916028	gene_non_hit
SNTB2	0.108007	-0.1022	sensitivity_hit	0.954802	0.00900364	gene_non_hit	0.429047	-0.0559441	gene_non_hit
SNTG1	0.0990315	-0.066956	sensitivity_hit	0.826203	0.00525278	gene_non_hit	0.687504	-0.0883712	gene_non_hit
SNTG2	0.837258	0.0502582	gene_non_hit	0.643308	0.0278068	gene_non_hit	0.551104	-0.204676	gene_non_hit
SNTN	0.68775	0.0524368	gene_non_hit	0.630335	0.0145384	gene_non_hit	0.187017	0.111592	gene_non_hit
SNUPN	0.00140472	0.126371	resistance_hit	0.00520589	-0.0994529	sensitivity_hit	0.152088	0.258234	resistance_hit
SNURF	0.0662456	0.127402	resistance_hit	0.133813	-0.0711064	sensitivity_hit	0.386502	-0.0752466	gene_non_hit
SNW1	0.088809	0.206667	resistance_hit	0.0856337	-0.237828	sensitivity_hit	0.479349	-0.0811579	gene_non_hit
SNX1	0.0261589	0.131108	resistance_hit	0.819669	-0.00848447	gene_non_hit	0.605974	-0.0154613	gene_non_hit
SNX10	0.0749362	-0.0751144	sensitivity_hit	0.737286	-0.00680705	gene_non_hit	0.750068	-0.100648	gene_non_hit
SNX11	0.48389	-0.0221182	gene_non_hit	0.177089	-0.0780888	sensitivity_hit	0.269855	-0.158473	gene_non_hit
SNX12	0.697751	-0.0146539	gene_non_hit	0.723397	-0.0179918	gene_non_hit	0.636731	-0.0537546	gene_non_hit
SNX13	0.839906	-0.0346219	gene_non_hit	0.950789	-0.017353	gene_non_hit	0.161591	0.151054	gene_non_hit
SNX14	0.835274	-0.00644758	gene_non_hit	0.933416	-0.0119685	gene_non_hit	0.0975595	0.286327	resistance_hit
SNX15	0.00326661	0.247998	resistance_hit	0.0553721	-0.0672986	sensitivity_hit	0.194836	-0.101318	gene_non_hit
SNX16	0.948264	-0.000656503	gene_non_hit	0.659982	-0.0120792	gene_non_hit	0.207928	0.0998816	gene_non_hit
SNX17	0.164157	0.0641817	gene_non_hit	0.828165	0.00156857	gene_non_hit	0.861692	-0.0245794	gene_non_hit
SNX18	0.384131	0.00389525	gene_non_hit	0.486636	0.0262068	gene_non_hit	0.570086	-0.0405353	gene_non_hit
SNX19	0.017527	0.222646	resistance_hit	0.851796	-0.00476583	gene_non_hit	0.738528	0.0659809	gene_non_hit
SNX2	0.212933	0.0961779	resistance_hit	0.201997	0.0538862	gene_non_hit	0.260335	-0.130444	gene_non_hit
SNX20	0.801051	0.00732899	gene_non_hit	0.951458	-0.00304789	gene_non_hit	0.819628	-0.053973	gene_non_hit
SNX21	0.723616	-0.0185207	gene_non_hit	0.592449	-0.0117503	gene_non_hit	0.710266	-0.0692431	gene_non_hit
SNX22	0.778151	0.00784802	gene_non_hit	0.987452	-0.00249178	gene_non_hit	0.138467	0.0981483	gene_non_hit
SNX24	0.363909	-0.0433561	gene_non_hit	0.514398	-0.0415098	gene_non_hit	0.281134	0.294226	resistance_hit
SNX25	0.0806012	0.109155	resistance_hit	0.149598	0.0672975	resistance_hit	0.157921	0.078012	gene_non_hit
SNX27	0.382282	-0.0769076	gene_non_hit	0.0168041	0.100087	resistance_hit	0.604781	0.000177454	gene_non_hit
SNX29	0.85583	-0.0022833	gene_non_hit	0.381836	0.0605065	gene_non_hit	0.370323	0.0561036	gene_non_hit
SNX3	0.585715	-0.0349255	gene_non_hit	0.179798	0.0289567	gene_non_hit	0.454901	0.0716281	gene_non_hit
SNX30	0.126402	0.118908	resistance_hit	0.0512597	0.0432679	resistance_hit	0.992505	0.118081	gene_non_hit
SNX31	0.831307	0.0200286	gene_non_hit	0.557532	0.0153687	gene_non_hit	0.610754	-0.0722783	gene_non_hit
SNX32	0.273246	-0.0657185	gene_non_hit	0.887487	0.00664848	gene_non_hit	0.591144	-0.0683683	gene_non_hit
SNX33	0.605083	-0.0304543	gene_non_hit	0.0431401	-0.0554307	sensitivity_hit	0.261059	0.0980901	gene_non_hit
SNX4	0.0763307	-0.101168	sensitivity_hit	0.641503	0.0227013	gene_non_hit	0.101241	0.284932	resistance_hit
SNX5	0.237537	0.039103	gene_non_hit	0.854431	-0.00816448	gene_non_hit	0.921764	-0.0258345	gene_non_hit
SNX6	0.27663	0.0443309	gene_non_hit	0.843306	-0.0314705	gene_non_hit	0.399273	-0.134665	gene_non_hit
SNX7	0.427149	-0.031625	gene_non_hit	0.224861	-0.0962663	sensitivity_hit	0.0118139	-0.410446	sensitivity_hit
SNX8	0.0162805	-0.105391	sensitivity_hit	0.702112	-0.0100757	gene_non_hit	0.485877	0.0523612	gene_non_hit
SNX9	0.69809	-0.0712032	gene_non_hit	0.0852675	0.104594	resistance_hit	0.18249	-0.293498	sensitivity_hit
SOAT1	0.441587	0.0692883	gene_non_hit	0.377736	0.0340736	gene_non_hit	0.884566	0.00881389	gene_non_hit
SOAT2	0.156341	0.0428528	gene_non_hit	0.826203	0.0074937	gene_non_hit	0.582326	-0.052084	gene_non_hit
SOBP	0.63014	-0.0989479	gene_non_hit	0.727177	-0.0422921	gene_non_hit	0.508057	0.0675747	gene_non_hit
SOCS1	0.875149	-0.0300142	gene_non_hit	0.0063297	0.117025	resistance_hit	0.902124	-0.0899224	gene_non_hit
SOCS2	0.0706325	0.0903117	resistance_hit	0.577444	0.00505491	gene_non_hit	0.591144	-0.0946875	gene_non_hit
SOCS3	0.187152	-0.054094	gene_non_hit	0.632513	-0.00925172	gene_non_hit	0.682352	-0.0677178	gene_non_hit
SOCS4	0.0647584	-0.0762568	sensitivity_hit	0.072019	-0.0690006	sensitivity_hit	0.673108	0.0333985	gene_non_hit
SOCS5	0.00117307	-0.203681	sensitivity_hit	0.611747	-0.0303585	gene_non_hit	0.35858	0.043417	gene_non_hit
SOCS6	0.0413461	0.0974053	resistance_hit	0.757641	-0.00484744	gene_non_hit	0.577649	0.0485074	gene_non_hit
SOCS7	0.276598	0.0425248	gene_non_hit	0.806639	0.0118928	gene_non_hit	0.53806	-0.084787	gene_non_hit
SOD1	NA	NA	gene_non_hit	0.22522	-0.00929135	gene_non_hit	NA	NA	gene_non_hit
SOD2	0.913328	0.00836023	gene_non_hit	0.588733	-0.0198761	gene_non_hit	0.992505	-0.00463057	gene_non_hit
SOD3	0.907955	0.000380335	gene_non_hit	0.146442	0.0886361	resistance_hit	0.433045	0.0527686	gene_non_hit
SOGA1	0.0654848	-0.0972458	sensitivity_hit	0.282077	0.0336828	gene_non_hit	0.995599	-0.000618221	gene_non_hit
SOGA2	0.234523	-0.0434665	gene_non_hit	0.209519	0.0454991	gene_non_hit	0.296664	-0.128652	gene_non_hit
SOGA3	0.844176	-0.0126248	gene_non_hit	0.0653496	-0.179326	sensitivity_hit	0.00477537	0.301602	resistance_hit
SOHLH1	0.0908233	-0.109109	sensitivity_hit	0.290636	0.0525685	gene_non_hit	0.867737	-0.0443497	gene_non_hit
SOHLH2	0.454255	0.0319252	gene_non_hit	0.497749	-0.0179902	gene_non_hit	0.0811744	0.266078	resistance_hit
SON	0.260937	-0.115412	sensitivity_hit	0.0224068	-0.13462	sensitivity_hit	0.0232228	-0.37986	sensitivity_hit
SORBS1	0.422235	-0.0492458	gene_non_hit	0.574007	0.000825268	gene_non_hit	0.114121	0.153179	resistance_hit
SORBS2	0.273617	-0.108114	gene_non_hit	0.413688	-0.0725717	gene_non_hit	0.363971	0.0617364	gene_non_hit
SORBS3	0.479668	0.0553971	gene_non_hit	0.949452	-0.000551559	gene_non_hit	0.397842	0.037247	gene_non_hit
SORCS1	0.496674	0.0161064	gene_non_hit	0.609981	0.00524846	gene_non_hit	0.561995	-0.0257606	gene_non_hit
SORCS2	0.0223228	-0.160365	sensitivity_hit	0.657211	0.0172759	gene_non_hit	0.981331	-0.0508746	gene_non_hit
SORCS3	0.603311	-0.0279938	gene_non_hit	0.350234	0.048452	gene_non_hit	0.492852	-0.0414167	gene_non_hit
SORD	0.245364	0.0758723	gene_non_hit	0.78978	-0.0186443	gene_non_hit	0.145363	0.139166	gene_non_hit
SORL1	0.399113	0.0190517	gene_non_hit	0.095815	-0.0841691	sensitivity_hit	0.772842	-0.0576554	gene_non_hit
SORT1	0.388427	-0.0604543	gene_non_hit	0.0605642	0.0672968	resistance_hit	0.604364	-0.0460097	gene_non_hit
SOS1	0.239223	0.0631659	gene_non_hit	0.936755	-0.0185551	gene_non_hit	0.854316	-0.0283414	gene_non_hit
SOS2	0.865812	-0.0129551	gene_non_hit	0.134467	0.0496291	gene_non_hit	0.30787	-0.0156144	gene_non_hit
SOST	0.601541	0.0359079	gene_non_hit	0.0116704	-0.0754836	sensitivity_hit	0.20229	0.155313	gene_non_hit
SOSTDC1	0.771089	-0.0359645	gene_non_hit	0.961492	0.0277751	gene_non_hit	0.227864	0.151886	gene_non_hit
SOWAHA	0.543925	0.0265799	gene_non_hit	0.741089	0.00895007	gene_non_hit	0.451301	-0.121297	gene_non_hit
SOWAHB	0.947661	-0.0196292	gene_non_hit	0.0465421	0.0485705	resistance_hit	0.89604	-0.00742663	gene_non_hit
SOWAHC	0.00944023	-0.174478	sensitivity_hit	0.519829	-0.0424077	gene_non_hit	0.934158	0.00112586	gene_non_hit
SOWAHD	0.911313	-0.0278352	gene_non_hit	0.122856	-0.0779967	sensitivity_hit	0.414246	-0.0358406	gene_non_hit
SOX1	0.503134	-0.0235498	gene_non_hit	0.767242	0.0107955	gene_non_hit	0.451815	-0.0855394	gene_non_hit
SOX10	0.201645	-0.0627533	gene_non_hit	0.699623	-0.0759539	gene_non_hit	0.0416659	0.234377	resistance_hit
SOX11	0.00292038	-0.179389	sensitivity_hit	0.350667	0.0988187	gene_non_hit	0.103739	0.104848	gene_non_hit
SOX12	0.728065	0.0105099	gene_non_hit	0.66025	0.0117671	gene_non_hit	0.612551	-0.0487458	gene_non_hit
SOX13	0.83329	-0.04639	gene_non_hit	0.982247	-0.0141891	gene_non_hit	0.0517195	0.323408	resistance_hit
SOX14	0.320647	0.0823579	gene_non_hit	0.974881	0.0199013	gene_non_hit	0.938733	-0.0475689	gene_non_hit
SOX15	0.275105	0.0449742	gene_non_hit	0.612336	-0.0116149	gene_non_hit	0.986372	-0.0162387	gene_non_hit
SOX17	0.84587	-0.0112506	gene_non_hit	0.0204083	0.0996737	resistance_hit	0.356795	0.123792	gene_non_hit
SOX18	0.728701	-0.0226254	gene_non_hit	0.193234	-0.0289474	gene_non_hit	0.110452	0.0839683	gene_non_hit
SOX2	0.460922	0.0286139	gene_non_hit	0.80339	-0.0373681	gene_non_hit	0.115892	-0.16915	sensitivity_hit
SOX21	0.936203	0.0250502	gene_non_hit	0.64391	-0.0101547	gene_non_hit	0.399273	-0.0829205	gene_non_hit
SOX3	0.996283	-0.0410929	gene_non_hit	0.465845	-0.0171277	gene_non_hit	0.353241	-0.119254	gene_non_hit
SOX30	0.143175	0.0505831	gene_non_hit	0.234284	-0.06129	gene_non_hit	0.0862115	0.220724	resistance_hit
SOX4	0.151451	-0.0546918	gene_non_hit	0.0213373	-0.0703998	sensitivity_hit	0.475251	-0.143481	gene_non_hit
SOX5	0.581644	0.0426464	gene_non_hit	0.038748	-0.139603	sensitivity_hit	0.228194	0.173164	gene_non_hit
SOX6	0.401961	-0.0309438	gene_non_hit	0.0336041	-0.088117	sensitivity_hit	0.300634	-0.117176	gene_non_hit
SOX7	0.55409	0.027689	gene_non_hit	0.992965	-0.00360115	gene_non_hit	0.418654	0.0449562	gene_non_hit
SOX8	0.258688	0.0507087	gene_non_hit	0.723397	-0.00389669	gene_non_hit	0.16108	0.0773146	gene_non_hit
SOX9	0.537759	-0.0426898	gene_non_hit	0.291403	0.024317	gene_non_hit	0.202895	-0.0895418	gene_non_hit
SP1	0.896553	0.0144259	gene_non_hit	0.654178	0.0274678	gene_non_hit	0.941286	-0.0220106	gene_non_hit
SP100	0.853836	-0.00508748	gene_non_hit	0.584924	-0.0289028	gene_non_hit	0.540882	0.0735912	gene_non_hit
SP110	0.724886	-0.0356122	gene_non_hit	0.576297	-0.0209469	gene_non_hit	0.819628	0.125235	gene_non_hit
SP140	0.880492	-0.00245559	gene_non_hit	0.767883	-0.00946411	gene_non_hit	0.833598	0.0415004	gene_non_hit
SP140L	0.989041	-0.0131618	gene_non_hit	0.380922	-0.05338	gene_non_hit	0.406477	0.014989	gene_non_hit
SP2	0.753014	-0.0185435	gene_non_hit	0.189524	-0.0848876	sensitivity_hit	0.736505	-0.0327264	gene_non_hit
SP3	0.19456	0.0704986	gene_non_hit	0.0541308	0.0741876	resistance_hit	0.0813234	-0.265005	sensitivity_hit
SP4	0.659305	-0.00493296	gene_non_hit	0.72151	0.00729897	gene_non_hit	0.873116	0.0279145	gene_non_hit
SP5	0.450688	0.0127633	gene_non_hit	0.579166	0.00701981	gene_non_hit	0.917018	0.0245771	gene_non_hit
SP6	0.15242	0.0669671	gene_non_hit	0.206788	0.0363895	gene_non_hit	0.779386	-0.0895063	gene_non_hit
SP7	0.4436	0.0149436	gene_non_hit	0.203187	0.0572559	gene_non_hit	0.112371	0.140486	resistance_hit
SP8	0.932437	-0.000469087	gene_non_hit	0.08542	0.086878	resistance_hit	0.417672	0.0126553	gene_non_hit
SP9	0.38947	0.0343559	gene_non_hit	0.53907	-0.0208887	gene_non_hit	0.678727	0.0133018	gene_non_hit
SPA17	0.599184	0.0391596	gene_non_hit	0.399916	-0.0215967	gene_non_hit	0.822284	-0.0164707	gene_non_hit
SPACA1	0.467796	0.0492016	gene_non_hit	0.69838	-0.000134178	gene_non_hit	0.43455	-0.0924742	gene_non_hit
SPACA3	0.791899	-0.046753	gene_non_hit	0.0310947	-0.0962829	sensitivity_hit	0.977516	-0.00618814	gene_non_hit
SPACA4	0.155765	-0.166778	sensitivity_hit	0.266014	0.0495499	gene_non_hit	0.94349	0.151452	gene_non_hit
SPACA5	0.130445	-0.0493749	gene_non_hit	0.652967	-0.0045776	gene_non_hit	0.838934	0.0399634	gene_non_hit
SPACA5B	0.327587	0.0357874	gene_non_hit	0.727807	0.0443266	gene_non_hit	0.517585	-0.0477863	gene_non_hit
SPACA7	0.651043	-0.0613369	gene_non_hit	0.505854	-0.0521993	gene_non_hit	0.545782	-0.068528	gene_non_hit
SPAG1	0.336558	-0.0386635	gene_non_hit	0.45159	-0.0363584	gene_non_hit	0.0654569	0.083798	gene_non_hit
SPAG11A	0.212902	-0.0375151	gene_non_hit	0.498883	0.0225579	gene_non_hit	0.411704	-0.0683	gene_non_hit
SPAG11B	0.713574	-0.00987135	gene_non_hit	0.0122493	-0.0840705	sensitivity_hit	0.369047	0.0894552	gene_non_hit
SPAG16	0.611309	-0.0333802	gene_non_hit	0.113908	0.0551436	resistance_hit	0.44739	0.106202	gene_non_hit
SPAG17	0.488755	-0.03931	gene_non_hit	0.0379513	-0.112632	sensitivity_hit	0.494704	0.0526745	gene_non_hit
SPAG4	0.132831	-0.0711543	sensitivity_hit	0.453612	0.0391033	gene_non_hit	0.228854	-0.216655	sensitivity_hit
SPAG5	0.753014	-0.0023535	gene_non_hit	0.00119469	-0.171716	sensitivity_hit	0.34221	0.103598	gene_non_hit
SPAG6	0.961831	0.0459963	gene_non_hit	0.933416	-0.0037293	gene_non_hit	0.56719	0.0492247	gene_non_hit
SPAG7	0.187943	-0.123639	sensitivity_hit	0.468203	0.0288404	gene_non_hit	0.358138	0.0740651	gene_non_hit
SPAG8	0.249573	0.044624	gene_non_hit	0.022581	-0.0945736	sensitivity_hit	0.901566	-0.00506685	gene_non_hit
SPAG9	0.986774	-0.00666121	gene_non_hit	0.15525	-0.0554043	gene_non_hit	0.650412	0.0871538	gene_non_hit
SPAM1	0.5372	0.0530558	gene_non_hit	0.151886	0.0701893	resistance_hit	0.417672	0.0753699	gene_non_hit
SPANXB1	0.692744	-0.0089113	gene_non_hit	0.449574	-0.0259727	gene_non_hit	0.331962	0.0999076	gene_non_hit
SPANXC	0.699492	-0.0137165	gene_non_hit	0.904699	-0.00293449	gene_non_hit	0.197581	0.093506	gene_non_hit
SPANXF1	0.692744	-0.0089113	gene_non_hit	0.449574	-0.0259727	gene_non_hit	0.331962	0.0999076	gene_non_hit
SPANXN1	0.173063	0.0207461	gene_non_hit	0.146442	-0.0625398	sensitivity_hit	0.324778	-0.0940214	gene_non_hit
SPANXN2	0.452215	-0.0570634	gene_non_hit	0.933416	-0.00910476	gene_non_hit	0.933979	-0.0255804	gene_non_hit
SPANXN3	0.562632	-0.030481	gene_non_hit	0.543517	-0.0221614	gene_non_hit	0.519066	0.0482061	gene_non_hit
SPANXN4	0.204974	0.0401317	gene_non_hit	0.606803	-0.0111626	gene_non_hit	0.964804	-0.00568966	gene_non_hit
SPANXN5	0.650361	0.0314397	gene_non_hit	0.560114	0.00761717	gene_non_hit	0.163621	0.204634	resistance_hit
SPARC	0.999662	-0.0103878	gene_non_hit	0.480347	-0.0271922	gene_non_hit	0.396638	-0.0838909	gene_non_hit
SPARCL1	0.204652	-0.0671379	gene_non_hit	0.950789	0.00390663	gene_non_hit	0.629435	0.00112409	gene_non_hit
SPAST	0.0505429	-0.128102	sensitivity_hit	0.271894	0.0672981	gene_non_hit	0.898067	-0.00609643	gene_non_hit
SPATA12	0.38136	0.0388337	gene_non_hit	0.548542	0.0204411	gene_non_hit	0.912276	0.0230278	gene_non_hit
SPATA13	0.28874	0.0401172	gene_non_hit	0.67001	0.012021	gene_non_hit	0.949609	-0.0573288	gene_non_hit
SPATA16	0.716402	-0.0211972	gene_non_hit	0.277897	0.0451392	gene_non_hit	0.965338	-0.00968334	gene_non_hit
SPATA17	0.940246	0.00560284	gene_non_hit	0.306241	-0.0224563	gene_non_hit	0.812332	0.0893373	gene_non_hit
SPATA18	0.54505	-0.0271154	gene_non_hit	0.964838	-0.0147042	gene_non_hit	0.714085	0.0277007	gene_non_hit
SPATA19	0.650742	-0.00237763	gene_non_hit	0.886161	-0.0162661	gene_non_hit	0.682484	0.0524683	gene_non_hit
SPATA2	0.880492	0.0177268	gene_non_hit	0.252253	-0.0241192	gene_non_hit	0.31522	0.0966856	gene_non_hit
SPATA20	0.0810836	-0.131139	sensitivity_hit	0.161905	-0.0609899	sensitivity_hit	0.892663	-0.467411	gene_non_hit
SPATA21	0.720444	-0.060679	gene_non_hit	0.708349	0.00838775	gene_non_hit	0.802411	-0.00133873	gene_non_hit
SPATA22	0.563925	0.0274052	gene_non_hit	0.2636	-0.0617477	gene_non_hit	0.523164	0.0603538	gene_non_hit
SPATA24	0.990877	-0.0287433	gene_non_hit	0.602355	0.016107	gene_non_hit	0.754606	0.0521007	gene_non_hit
SPATA25	0.385057	-0.0908685	gene_non_hit	0.227745	-0.0618399	gene_non_hit	0.678727	-0.0714259	gene_non_hit
SPATA2L	0.603901	-0.0168095	gene_non_hit	0.791721	-0.0153971	gene_non_hit	0.0432312	-0.189182	sensitivity_hit
SPATA3	0.883166	0.0195874	gene_non_hit	0.700245	0.0092076	gene_non_hit	0.388706	0.037822	gene_non_hit
SPATA31D1	0.07875	0.0893446	resistance_hit	0.981578	0.0411769	gene_non_hit	0.910244	-0.049626	gene_non_hit
SPATA31E1	0.150969	-0.0964604	sensitivity_hit	0.0225502	0.0900462	resistance_hit	0.897785	-0.0253989	gene_non_hit
SPATA32	0.0313426	-0.0953123	sensitivity_hit	0.268443	0.035358	gene_non_hit	0.989713	-0.00184805	gene_non_hit
SPATA33	0.367693	0.10876	gene_non_hit	0.282661	-0.0680154	gene_non_hit	0.247889	0.0312129	gene_non_hit
SPATA4	0.629538	0.0201112	gene_non_hit	0.898109	0.000262816	gene_non_hit	0.388848	-0.141372	gene_non_hit
SPATA5	0.118411	-0.0732781	sensitivity_hit	0.182544	-0.0268697	gene_non_hit	0.404129	-0.0825204	gene_non_hit
SPATA5L1	0.853334	0.00870379	gene_non_hit	0.641333	0.0342317	gene_non_hit	0.221854	0.151889	gene_non_hit
SPATA6	0.971959	0.0404796	gene_non_hit	0.198751	0.0363084	gene_non_hit	0.480017	-0.0728916	gene_non_hit
SPATA6L	0.15121	-0.109188	sensitivity_hit	0.866965	-0.00575976	gene_non_hit	0.201385	0.136635	gene_non_hit
SPATA7	0.840471	0.00300963	gene_non_hit	0.230287	0.0497358	gene_non_hit	0.6511	-0.0124836	gene_non_hit
SPATA8	0.8464	-0.0201911	gene_non_hit	0.0765127	0.0544275	resistance_hit	0.862363	0.0470313	gene_non_hit
SPATA9	0.308312	-0.0379158	gene_non_hit	0.501483	0.0180521	gene_non_hit	0.0846591	0.15007	resistance_hit
SPATC1	0.213868	-0.0602706	gene_non_hit	0.496153	-0.00637541	gene_non_hit	0.100178	0.267733	resistance_hit
SPATC1L	0.647695	-0.00944851	gene_non_hit	0.180617	-0.0646627	sensitivity_hit	0.123401	0.0814421	gene_non_hit
SPATS1	0.0358487	-0.0773741	sensitivity_hit	0.696411	0.0290639	gene_non_hit	0.78726	-0.0270062	gene_non_hit
SPATS2	0.410146	-0.128627	gene_non_hit	0.0392407	-0.111521	sensitivity_hit	0.457157	0.0972213	gene_non_hit
SPATS2L	0.277721	0.0781109	gene_non_hit	0.551344	0.0126412	gene_non_hit	0.935337	-0.0598067	gene_non_hit
SPC24	NA	NA	gene_non_hit	0.29383	0.0464614	gene_non_hit	NA	NA	gene_non_hit
SPC25	NA	NA	gene_non_hit	NA	NA	gene_non_hit	0.238178	0.142994	gene_non_hit
SPCS1	0.652574	-0.0437833	gene_non_hit	0.711475	-0.00354103	gene_non_hit	0.0207867	-0.179132	sensitivity_hit
SPCS2	0.291443	-0.0882184	gene_non_hit	0.0262703	-0.0937468	sensitivity_hit	0.303429	0.0815404	gene_non_hit
SPCS3	0.121098	0.0617035	gene_non_hit	0.0656243	-0.107254	sensitivity_hit	0.354127	0.132516	gene_non_hit
SPDEF	0.166221	0.0762596	gene_non_hit	0.220703	-0.0313824	gene_non_hit	0.639171	-0.101911	gene_non_hit
SPDL1	NA	NA	gene_non_hit	NA	NA	gene_non_hit	NA	NA	gene_non_hit
SPDYA	0.161858	0.0556012	gene_non_hit	0.355455	0.0189451	gene_non_hit	0.881869	0.00127907	gene_non_hit
SPDYC	0.642877	-0.0422949	gene_non_hit	0.596704	-0.0345982	gene_non_hit	0.450251	-0.0660617	gene_non_hit
SPDYE2	0.636171	0.0129305	gene_non_hit	0.0570252	-0.0691427	sensitivity_hit	0.702648	-0.0819411	gene_non_hit
SPDYE2B	0.636171	0.0129305	gene_non_hit	0.0356901	-0.0717166	sensitivity_hit	0.435555	-0.0823623	gene_non_hit
SPDYE4	0.990834	-0.00565428	gene_non_hit	0.498675	-0.0727626	gene_non_hit	0.343332	-0.0678087	gene_non_hit
SPECC1	0.146914	-0.0619598	gene_non_hit	0.0948149	-0.0685699	sensitivity_hit	0.481079	-0.00938248	gene_non_hit
SPECC1L	0.196021	0.0668588	gene_non_hit	0.188393	-0.0450627	gene_non_hit	0.710266	-0.0591253	gene_non_hit
SPEF1	0.27663	-0.0717058	gene_non_hit	0.572189	-0.0446258	gene_non_hit	0.72416	-0.0162428	gene_non_hit
SPEF2	0.726157	0.0193799	gene_non_hit	0.739821	-0.0146232	gene_non_hit	0.529637	0.0385455	gene_non_hit
SPEG	0.262637	-0.035916	gene_non_hit	0.209824	0.0327968	gene_non_hit	0.267698	0.119058	gene_non_hit
SPEM1	0.863148	-0.00427167	gene_non_hit	0.654178	0.020923	gene_non_hit	0.983647	-0.00749276	gene_non_hit
SPEN	0.031543	0.139354	resistance_hit	0.163742	-0.0596369	gene_non_hit	0.52573	-0.0427772	gene_non_hit
SPERT	0.891876	0.00903664	gene_non_hit	0.444056	-0.0267964	gene_non_hit	0.470511	0.0248015	gene_non_hit
SPESP1	0.891194	0.0389826	gene_non_hit	0.51711	-0.0284596	gene_non_hit	0.567769	0.0765138	gene_non_hit
SPG11	0.0599987	0.0993556	resistance_hit	0.990286	-0.0216508	gene_non_hit	0.95301	-0.0459259	gene_non_hit
SPG20	0.560919	-0.0436651	gene_non_hit	0.778166	0.00712574	gene_non_hit	0.263239	0.0605216	gene_non_hit
SPG21	0.484419	-0.0397403	gene_non_hit	0.944104	0.0175897	gene_non_hit	0.906859	0.0163683	gene_non_hit
SPG7	0.808917	0.0263884	gene_non_hit	0.910081	-0.0841652	gene_non_hit	0.0159877	-0.283068	sensitivity_hit
SPHAR	0.322904	-0.0450556	gene_non_hit	0.694997	-0.0174127	gene_non_hit	0.83829	0.017488	gene_non_hit
SPHK1	0.906613	-0.00897647	gene_non_hit	0.771092	-0.0076371	gene_non_hit	0.0943217	-0.343229	sensitivity_hit
SPHK2	0.34	-0.0321916	gene_non_hit	0.845875	0.0056476	gene_non_hit	0.42507	0.0566842	gene_non_hit
SPHKAP	0.199263	-0.0788008	gene_non_hit	0.391044	-0.0553889	gene_non_hit	0.712811	0.026445	gene_non_hit
SPI1	0.030671	-0.181229	sensitivity_hit	0.0339274	-0.136444	sensitivity_hit	0.323904	0.114935	gene_non_hit
SPIB	0.360975	0.0660717	gene_non_hit	0.90875	0.00866496	gene_non_hit	0.823614	-0.0498849	gene_non_hit
SPIC	0.992228	-0.0173448	gene_non_hit	0.0103242	-0.102888	sensitivity_hit	0.846283	0.0170277	gene_non_hit
SPICE1	0.568189	0.0180653	gene_non_hit	0.0960242	0.0547755	resistance_hit	0.112757	-0.232939	sensitivity_hit
SPIDR	0.184557	-0.188819	sensitivity_hit	0.100073	-0.0818766	sensitivity_hit	0.764619	0.0993651	gene_non_hit
SPIN1	0.591531	0.00174332	gene_non_hit	0.161971	-0.118199	sensitivity_hit	0.074972	-0.234897	sensitivity_hit
SPIN2A	0.849851	0.0234603	gene_non_hit	0.0468201	-0.0892558	sensitivity_hit	0.80175	0.0359806	gene_non_hit
SPIN2B	0.926776	0.0568245	gene_non_hit	0.438577	0.0259783	gene_non_hit	0.292337	-0.193126	gene_non_hit
SPIN3	0.697751	0.0131779	gene_non_hit	0.931414	0.0261066	gene_non_hit	0.909889	0.0310729	gene_non_hit
SPIN4	0.393745	0.0471672	gene_non_hit	0.685335	-0.0171891	gene_non_hit	0.964576	-0.00201569	gene_non_hit
SPINK1	0.40101	0.0388315	gene_non_hit	0.898774	-0.00991116	gene_non_hit	0.202895	-0.230564	sensitivity_hit
SPINK13	0.190512	-0.0704959	gene_non_hit	0.00117486	-0.125198	sensitivity_hit	0.576022	0.0418639	gene_non_hit
SPINK14	0.606858	-0.0200989	gene_non_hit	0.358524	-0.0872747	gene_non_hit	0.496188	0.0189413	gene_non_hit
SPINK2	0.516184	0.00676932	gene_non_hit	0.383667	-0.0224805	gene_non_hit	0.527961	0.03815	gene_non_hit
SPINK4	0.192817	-0.0535436	gene_non_hit	0.109042	0.0797227	resistance_hit	0.855656	-0.00394347	gene_non_hit
SPINK5	0.314088	-0.085367	gene_non_hit	0.00332566	-0.137016	sensitivity_hit	0.802411	-0.0915043	gene_non_hit
SPINK6	0.158331	-0.164691	sensitivity_hit	0.32445	-0.0558769	gene_non_hit	0.348052	-0.168253	gene_non_hit
SPINK7	0.601541	-0.0185635	gene_non_hit	0.339938	-0.0192081	gene_non_hit	0.672484	0.119269	gene_non_hit
SPINK8	0.536083	-0.0174705	gene_non_hit	0.416572	-0.0356036	gene_non_hit	0.0371772	0.179998	resistance_hit
SPINK9	0.478616	-0.0398468	gene_non_hit	0.302683	-0.0772255	gene_non_hit	0.776767	0.038891	gene_non_hit
SPINT1	0.749197	-0.000645274	gene_non_hit	0.984927	-0.0443536	gene_non_hit	0.0509711	-0.228397	sensitivity_hit
SPINT2	0.523877	0.00631528	gene_non_hit	0.541847	0.0193024	gene_non_hit	0.0884234	-0.146277	sensitivity_hit
SPINT3	0.520023	-0.0307856	gene_non_hit	0.123878	-0.0707683	sensitivity_hit	0.0652075	-0.183795	sensitivity_hit
SPINT4	0.0274988	-0.0813286	sensitivity_hit	0.506306	0.00757192	gene_non_hit	0.434048	-0.164304	gene_non_hit
SPIRE1	0.268455	-0.035406	gene_non_hit	0.107749	0.0235423	gene_non_hit	0.492852	-0.12107	gene_non_hit
SPIRE2	0.903929	-0.0473573	gene_non_hit	0.449071	-0.03263	gene_non_hit	0.786603	0.217447	gene_non_hit
SPN	0.368594	-0.0535696	gene_non_hit	0.401799	0.0313768	gene_non_hit	0.691909	0.0413266	gene_non_hit
SPNS1	0.272505	0.0758192	gene_non_hit	0.905423	-0.00311622	gene_non_hit	0.790245	-0.0205358	gene_non_hit
SPNS2	0.800396	0.187781	gene_non_hit	0.347953	0.0218225	gene_non_hit	0.886589	-0.0663081	gene_non_hit
SPNS3	0.42518	0.031418	gene_non_hit	0.139568	-0.123139	sensitivity_hit	0.311531	-0.159586	gene_non_hit
SPO11	0.693369	0.0202391	gene_non_hit	0.984927	-0.0381478	gene_non_hit	0.604781	0.0860881	gene_non_hit
SPOCD1	0.971284	-0.0404573	gene_non_hit	0.040195	0.0630408	resistance_hit	0.157286	-0.0571175	gene_non_hit
SPOCK1	0.945638	0.0197841	gene_non_hit	0.945441	0.0084417	gene_non_hit	0.980241	0.0855333	gene_non_hit
SPOCK2	0.271396	-0.0743457	gene_non_hit	0.212583	-0.0717375	sensitivity_hit	0.0328963	-0.332808	sensitivity_hit
SPOCK3	0.818777	-0.023979	gene_non_hit	0.865644	-0.0137026	gene_non_hit	0.157536	0.307427	resistance_hit
SPON1	0.831968	0.00669154	gene_non_hit	0.267522	0.0515727	gene_non_hit	0.558544	-0.0937793	gene_non_hit
SPON2	0.870203	0.00786061	gene_non_hit	0.279146	0.0216488	gene_non_hit	0.294982	0.104048	gene_non_hit
SPOP	0.035937	0.118491	resistance_hit	0.527483	0.023245	gene_non_hit	0.540882	0.002424	gene_non_hit
SPOPL	0.432593	-0.0273021	gene_non_hit	0.720253	-0.0160077	gene_non_hit	0.110071	-0.283572	sensitivity_hit
SPP1	0.395763	0.028949	gene_non_hit	0.259213	-0.0383119	gene_non_hit	0.627207	0.0399121	gene_non_hit
SPP2	0.984119	-0.0174876	gene_non_hit	0.372762	-0.0698324	gene_non_hit	0.782008	-0.0997573	gene_non_hit
SPPL2A	0.678424	-0.0263469	gene_non_hit	0.100943	0.0733972	resistance_hit	0.623986	0.018016	gene_non_hit
SPPL2B	0.369497	0.018707	gene_non_hit	0.830784	-0.00249649	gene_non_hit	0.180814	0.0663339	gene_non_hit
SPPL2C	0.705916	0.00462348	gene_non_hit	0.954802	0.0075573	gene_non_hit	0.65266	-0.0548076	gene_non_hit
SPPL3	0.0098917	-0.150607	sensitivity_hit	0.574007	-0.0312713	gene_non_hit	0.326419	0.136895	gene_non_hit
SPR	0.629908	0.070382	gene_non_hit	0.445256	0.0238974	gene_non_hit	0.061899	0.174224	resistance_hit
SPRED1	0.216221	-0.0496846	gene_non_hit	0.329422	0.112627	resistance_hit	0.899297	0.18795	gene_non_hit
SPRED2	0.164671	0.0955965	resistance_hit	0.272261	-0.0196981	gene_non_hit	0.0926525	-0.18583	sensitivity_hit
SPRED3	0.254427	-0.0789325	gene_non_hit	0.46277	-0.00180617	gene_non_hit	0.209639	0.181329	gene_non_hit
SPRN	0.0537208	-0.0818578	sensitivity_hit	0.0215987	-0.0978635	sensitivity_hit	0.643551	-0.0490783	gene_non_hit
SPRR1A	0.788279	-0.132655	gene_non_hit	0.126597	0.0514946	gene_non_hit	0.38349	-0.102958	gene_non_hit
SPRR1B	0.0227739	0.121911	resistance_hit	0.130364	-0.0477301	gene_non_hit	0.0125797	-0.352495	sensitivity_hit
SPRR2A	0.0942715	-0.153404	sensitivity_hit	0.517653	0.0385636	gene_non_hit	0.80109	0.0511212	gene_non_hit
SPRR2B	0.467125	0.0356868	gene_non_hit	0.759559	0.0204828	gene_non_hit	0.119296	0.247316	resistance_hit
SPRR2D	0.419791	-0.017651	gene_non_hit	0.00453244	-0.120577	sensitivity_hit	0.955443	0.011812	gene_non_hit
SPRR2E	0.19195	-0.161761	sensitivity_hit	0.409861	0.0382958	gene_non_hit	0.997274	-0.0674791	gene_non_hit
SPRR2F	0.293269	0.0493283	gene_non_hit	0.137024	0.0426929	gene_non_hit	0.441701	0.155615	gene_non_hit
SPRR2G	0.139056	0.0597206	gene_non_hit	0.265715	-0.0301186	gene_non_hit	0.033248	-0.224479	sensitivity_hit
SPRR3	0.125724	-0.0630443	gene_non_hit	0.327344	-0.0640926	gene_non_hit	0.259102	-0.103876	gene_non_hit
SPRR4	0.0947726	-0.0498969	gene_non_hit	0.373663	-0.0304957	gene_non_hit	0.696955	0.0716937	gene_non_hit
SPRTN	0.793204	0.0213986	gene_non_hit	0.392437	-0.0290617	gene_non_hit	0.620968	0.0377497	gene_non_hit
SPRY1	0.513451	-0.0229951	gene_non_hit	0.248791	-0.0171356	gene_non_hit	0.963217	-0.221408	gene_non_hit
SPRY2	0.0759102	-0.0589667	sensitivity_hit	0.0171531	0.115676	resistance_hit	0.97343	0.00617491	gene_non_hit
SPRY3	0.751441	-0.0233984	gene_non_hit	0.613642	0.0180222	gene_non_hit	0.764977	0.018799	gene_non_hit
SPRY4	0.510623	-0.0452332	gene_non_hit	0.10926	-0.045117	gene_non_hit	0.468799	-0.152071	gene_non_hit
SPRYD3	0.801705	-0.0128724	gene_non_hit	0.37547	-0.00429115	gene_non_hit	0.218775	-0.137395	gene_non_hit
SPRYD4	0.841231	-0.00428266	gene_non_hit	0.207695	-0.0417504	gene_non_hit	0.932621	-0.0247021	gene_non_hit
SPRYD7	0.847197	-0.0199276	gene_non_hit	0.469448	-0.0225727	gene_non_hit	0.440599	0.0351618	gene_non_hit
SPSB1	0.651726	0.0276286	gene_non_hit	0.716487	-0.0635563	gene_non_hit	0.265232	-0.0793161	gene_non_hit
SPSB2	0.134358	-0.101328	sensitivity_hit	0.779454	0.0785057	gene_non_hit	0.167702	-0.133342	gene_non_hit
SPSB3	0.206776	0.0579057	gene_non_hit	0.172553	-0.0599032	gene_non_hit	0.135705	0.127712	gene_non_hit
SPSB4	0.146678	0.0499156	gene_non_hit	0.809891	-0.026612	gene_non_hit	0.16057	0.182828	resistance_hit
SPTA1	0.226943	0.0449938	gene_non_hit	0.319526	-0.0188783	gene_non_hit	0.797132	0.0386688	gene_non_hit
SPTAN1	0.178195	-0.0796077	gene_non_hit	0.399916	-0.0191164	gene_non_hit	0.814321	-0.0066201	gene_non_hit
SPTB	0.716644	-0.0308885	gene_non_hit	0.134905	-0.073028	sensitivity_hit	0.238237	0.128951	gene_non_hit
SPTBN1	0.160087	0.111495	resistance_hit	0.141603	0.105447	resistance_hit	0.878501	3.6342e-05	gene_non_hit
SPTBN2	0.716644	0.00734581	gene_non_hit	0.0585761	0.0393242	resistance_hit	0.329415	-0.264783	gene_non_hit
SPTBN4	0.151693	0.0743194	gene_non_hit	0.413208	0.0268228	gene_non_hit	0.0879456	0.168528	resistance_hit
SPTBN5	0.0922314	0.0947193	resistance_hit	0.531882	-0.0388048	gene_non_hit	0.0262145	-0.365311	sensitivity_hit
SPTLC1	0.305215	-0.0615487	gene_non_hit	0.131219	-0.0739231	sensitivity_hit	0.87177	-0.000748656	gene_non_hit
SPTLC2	0.0950221	0.169836	resistance_hit	0.785737	-0.0335792	gene_non_hit	0.104145	-0.30364	sensitivity_hit
SPTLC3	0.194269	-0.028938	gene_non_hit	0.642706	0.0196846	gene_non_hit	0.0600324	-0.168338	sensitivity_hit
SPTSSA	0.28277	0.0582643	gene_non_hit	0.904093	0.00254788	gene_non_hit	0.079755	-0.263697	sensitivity_hit
SPTSSB	0.981485	0.0078569	gene_non_hit	0.686608	-0.0219332	gene_non_hit	0.79977	-0.0600957	gene_non_hit
SPTY2D1	0.257847	0.0438247	gene_non_hit	0.0557114	-0.100352	sensitivity_hit	0.0332237	-0.177963	sensitivity_hit
SPZ1	0.964531	0.00674077	gene_non_hit	0.622982	-0.0182098	gene_non_hit	0.676852	-0.08815	gene_non_hit
SQLE	0.000941884	-0.283082	sensitivity_hit	0.00757208	-0.113325	sensitivity_hit	0.53567	0.0388189	gene_non_hit
SQRDL	0.48389	-0.0402899	gene_non_hit	0.535746	0.0270502	gene_non_hit	0.271341	-0.127285	gene_non_hit
SQSTM1	0.37677	-0.0538109	gene_non_hit	0.497749	-0.0382163	gene_non_hit	0.190751	-0.118685	gene_non_hit
SRA1	0.752371	-0.0187671	gene_non_hit	0.0131393	-0.0666474	sensitivity_hit	0.774804	-0.00768208	gene_non_hit
SRBD1	0.113158	-0.153804	sensitivity_hit	0.321572	-0.119185	sensitivity_hit	NA	NA	gene_non_hit
SRC	0.176917	0.116477	resistance_hit	0.959184	0.000444003	gene_non_hit	0.925049	0.00752318	gene_non_hit
SRCAP	0.12788	0.0815348	resistance_hit	0.605283	0.0129274	gene_non_hit	0.940092	-0.068702	gene_non_hit
SRCIN1	0.248822	-0.0350556	gene_non_hit	0.178169	0.0556126	gene_non_hit	0.939413	-0.0257201	gene_non_hit
SRCRB4D	0.134358	-0.0879813	sensitivity_hit	0.676034	-0.0115445	gene_non_hit	0.596463	0.357928	gene_non_hit
SRD5A1	0.88116	-0.00877676	gene_non_hit	0.356768	0.0663451	gene_non_hit	0.857126	0.0157091	gene_non_hit
SRD5A2	0.0427146	0.0826118	resistance_hit	0.578017	0.0128842	gene_non_hit	0.279992	-0.0638916	gene_non_hit
SRD5A3	0.168828	-0.171695	sensitivity_hit	0.28682	-0.0232967	gene_non_hit	0.825608	-0.0937197	gene_non_hit
SREBF1	0.289511	0.0587286	gene_non_hit	0.478782	-0.00878806	gene_non_hit	0.175788	0.116593	gene_non_hit
SREBF2	0.254086	0.0628349	gene_non_hit	0.397101	0.012983	gene_non_hit	0.485877	-0.0235164	gene_non_hit
SREK1	0.0304869	0.189925	resistance_hit	0.1027	-0.0855549	sensitivity_hit	0.332388	-0.0933152	gene_non_hit
SREK1IP1	0.81023	-0.0270169	gene_non_hit	0.0541308	-0.0667828	sensitivity_hit	0.585258	0.0630005	gene_non_hit
SRF	0.403866	-0.0362308	gene_non_hit	0.0562627	-0.0529084	sensitivity_hit	0.571247	0.136394	gene_non_hit
SRFBP1	0.220637	0.0428559	gene_non_hit	0.15525	0.0625024	resistance_hit	0.274783	0.0729679	gene_non_hit
SRGAP1	0.923412	-0.00325586	gene_non_hit	0.853772	0.0139579	gene_non_hit	0.715997	-0.02762	gene_non_hit
SRGAP2	0.815487	-0.00654975	gene_non_hit	0.319526	-0.0445274	gene_non_hit	0.578817	-0.00795666	gene_non_hit
SRGAP3	0.302426	-0.0507344	gene_non_hit	0.0969925	-0.0790144	sensitivity_hit	0.459553	-0.0911689	gene_non_hit
SRGN	0.210146	-0.0510929	gene_non_hit	0.0615491	-0.0498041	sensitivity_hit	0.610156	0.0409681	gene_non_hit
SRI	0.0564032	-0.0819889	sensitivity_hit	0.266437	0.0225385	gene_non_hit	0.5759	0.162252	gene_non_hit
SRL	0.440388	0.00605533	gene_non_hit	0.163742	0.0670071	resistance_hit	0.645288	-0.0759228	gene_non_hit
SRM	0.0336788	0.0798143	resistance_hit	0.641503	-0.0276343	gene_non_hit	0.283044	-0.0490242	gene_non_hit
SRMS	0.590969	-0.0265394	gene_non_hit	0.687226	-0.00444586	gene_non_hit	0.10632	0.217348	resistance_hit
SRP14	0.686504	0.0131228	gene_non_hit	0.0718863	0.071827	resistance_hit	0.435052	-0.0794522	gene_non_hit
SRP19	0.262201	0.0541128	gene_non_hit	0.033342	-0.0955995	sensitivity_hit	0.169103	-0.465733	sensitivity_hit
SRP54	0.394394	-0.0317908	gene_non_hit	0.0199572	-0.062303	sensitivity_hit	0.407365	0.0659763	gene_non_hit
SRP68	0.322002	-0.0772879	gene_non_hit	0.00606339	-0.152402	sensitivity_hit	0.927923	-0.0109554	gene_non_hit
SRP72	0.307217	-0.109087	gene_non_hit	0.608217	-0.0225525	gene_non_hit	0.906039	0.0316798	gene_non_hit
SRP9	0.919377	-0.120765	gene_non_hit	0.252601	-0.0353322	gene_non_hit	0.0686258	-0.177116	sensitivity_hit
SRPK1	0.0139202	0.135545	resistance_hit	0.28682	0.0511308	gene_non_hit	0.181579	0.0914106	gene_non_hit
SRPK2	0.301633	-0.048235	gene_non_hit	0.0821154	0.0995816	resistance_hit	0.253526	0.140447	gene_non_hit
SRPK3	0.356098	0.0844151	gene_non_hit	0.426759	-0.00523325	gene_non_hit	0.681857	-0.007214	gene_non_hit
SRPR	0.255488	-0.0503986	gene_non_hit	0.0463576	-0.195904	sensitivity_hit	0.268937	0.0887443	gene_non_hit
SRPRB	0.233215	-0.0549351	gene_non_hit	0.914077	-0.0662111	gene_non_hit	0.230113	0.205873	resistance_hit
SRPX	0.373123	-0.0783435	gene_non_hit	0.514939	-0.00014892	gene_non_hit	0.321432	0.114725	gene_non_hit
SRPX2	0.680906	0.0135275	gene_non_hit	0.713979	0.0173246	gene_non_hit	0.347075	0.163128	gene_non_hit
SRR	0.0931106	-0.198928	sensitivity_hit	0.194097	-0.0617205	gene_non_hit	0.992761	-0.00765511	gene_non_hit
SRRD	0.147122	-0.0868498	sensitivity_hit	0.684645	-0.0115652	gene_non_hit	0.0979819	-0.153928	sensitivity_hit
SRRM1	0.372668	0.0263969	gene_non_hit	0.157483	-0.0766221	sensitivity_hit	0.0293607	-0.42839	sensitivity_hit
SRRM2	0.988174	-0.000913713	gene_non_hit	0.0234088	-0.125168	sensitivity_hit	0.337364	0.0677655	gene_non_hit
SRRM3	0.47809	-0.043534	gene_non_hit	0.551344	-0.0174419	gene_non_hit	0.515198	-0.084791	gene_non_hit
SRRM4	0.496723	-0.0098238	gene_non_hit	0.592449	0.0177573	gene_non_hit	0.229372	-0.183396	gene_non_hit
SRRM5	0.376977	-0.0253335	gene_non_hit	0.308495	-0.0459452	gene_non_hit	0.418264	0.0628434	gene_non_hit
SRRT	0.635633	0.0880512	gene_non_hit	0.0894666	-0.182088	sensitivity_hit	NA	NA	gene_non_hit
SRSF1	0.552085	-0.0679701	gene_non_hit	0.185481	-0.145978	sensitivity_hit	0.941755	-0.118663	gene_non_hit
SRSF10	0.129586	0.0650208	gene_non_hit	0.176819	-0.109254	sensitivity_hit	0.0461367	0.159053	resistance_hit
SRSF11	0.000344815	0.217969	resistance_hit	0.0244552	-0.135047	sensitivity_hit	0.0279312	-0.301171	sensitivity_hit
SRSF12	0.934182	0.0121189	gene_non_hit	0.702735	-0.0140237	gene_non_hit	0.524616	-0.0802538	gene_non_hit
SRSF2	0.0957811	-0.0559666	gene_non_hit	0.481915	-0.0361832	gene_non_hit	0.267637	-0.085572	gene_non_hit
SRSF3	0.829776	0.00580278	gene_non_hit	0.0143459	-0.103934	sensitivity_hit	0.533784	-0.0877809	gene_non_hit
SRSF4	0.433587	0.0236735	gene_non_hit	0.0125927	-0.0604056	sensitivity_hit	0.60121	-0.0763927	gene_non_hit
SRSF5	0.851179	-0.0174054	gene_non_hit	0.898109	0.0135346	gene_non_hit	0.211194	-0.229038	sensitivity_hit
SRSF6	0.00376481	0.137616	resistance_hit	0.000717979	-0.18032	sensitivity_hit	0.0596844	-0.186727	sensitivity_hit
SRSF7	0.469203	-0.0873564	gene_non_hit	0.00799436	-0.251526	sensitivity_hit	0.00317989	-0.409902	sensitivity_hit
SRSF8	0.737628	0.0483569	gene_non_hit	0.748714	0.0146275	gene_non_hit	0.368046	0.0959517	gene_non_hit
SRSF9	0.624734	0.015859	gene_non_hit	0.563754	0.0174676	gene_non_hit	0.275831	0.121221	gene_non_hit
SRXN1	0.946987	-0.00663045	gene_non_hit	0.278543	-0.0885825	sensitivity_hit	0.633687	-0.0902899	gene_non_hit
SRY	0.458352	0.0297119	gene_non_hit	0.16604	-0.0365141	gene_non_hit	0.366685	-0.0707685	gene_non_hit
SS18	0.000967688	-0.237927	sensitivity_hit	0.00158167	-0.165969	sensitivity_hit	0.031454	0.235594	resistance_hit
SS18L1	0.379061	0.0179961	gene_non_hit	0.998995	-0.0151739	gene_non_hit	0.543712	0.119146	gene_non_hit
SS18L2	0.00390412	0.161065	resistance_hit	0.0997272	0.064291	resistance_hit	0.0825863	0.125889	resistance_hit
SSB	0.00951027	0.199131	resistance_hit	0.205655	-0.0485772	gene_non_hit	0.279232	-0.0272118	gene_non_hit
SSBP1	0.9046	0.0394822	gene_non_hit	0.396633	0.0461735	gene_non_hit	0.222435	0.110128	gene_non_hit
SSBP2	0.86448	0.00771576	gene_non_hit	0.898109	-0.00221395	gene_non_hit	0.44415	-0.00389138	gene_non_hit
SSBP3	0.283384	0.0750876	gene_non_hit	0.431661	-0.0226556	gene_non_hit	0.216862	0.0935193	gene_non_hit
SSBP4	0.410096	0.0370832	gene_non_hit	0.265715	-0.0518208	gene_non_hit	0.532998	0.0287294	gene_non_hit
SSC5D	0.592185	0.0213904	gene_non_hit	0.694329	0.0256057	gene_non_hit	0.346093	-0.0910986	gene_non_hit
SSFA2	0.657196	-0.0315051	gene_non_hit	0.73851	0.0152325	gene_non_hit	0.726309	0.0111277	gene_non_hit
SSH1	0.0759102	-0.0851197	sensitivity_hit	0.076095	-0.0503255	sensitivity_hit	0.2396	0.051312	gene_non_hit
SSH2	0.99358	0.0607734	gene_non_hit	0.890141	-0.00353008	gene_non_hit	0.823614	0.0584107	gene_non_hit
SSH3	0.0284042	0.121263	resistance_hit	0.725916	0.0162387	gene_non_hit	0.736505	-0.0354541	gene_non_hit
SSMEM1	0.916016	-0.00325439	gene_non_hit	0.423834	-0.019634	gene_non_hit	0.859008	0.0730673	gene_non_hit
SSNA1	0.778225	-0.0322195	gene_non_hit	0.68229	-0.01835	gene_non_hit	0.113925	-0.161772	sensitivity_hit
SSPN	0.0467703	0.0824902	resistance_hit	0.43709	-0.0320713	gene_non_hit	0.300236	0.0909038	gene_non_hit
SSPO	0.0866954	-0.116592	sensitivity_hit	0.0374222	-0.10411	sensitivity_hit	0.0986002	-0.1549	sensitivity_hit
SSR1	0.0209217	0.0946269	resistance_hit	0.112042	0.0943075	resistance_hit	0.317282	-0.277359	sensitivity_hit
SSR2	0.0279785	0.15602	resistance_hit	0.0525765	0.0742585	resistance_hit	0.279992	-0.119229	gene_non_hit
SSR3	0.047905	0.123533	resistance_hit	0.0635597	0.0854587	resistance_hit	0.739083	0.0313649	gene_non_hit
SSR4	0.471807	0.0480736	gene_non_hit	0.518197	0.0190197	gene_non_hit	0.751363	-0.0383002	gene_non_hit
SSRP1	0.565738	-0.0203309	gene_non_hit	0.00354349	-0.208493	sensitivity_hit	0.28264	0.126008	gene_non_hit
SSSCA1	0.590969	0.0121889	gene_non_hit	0.590129	0.0198098	gene_non_hit	0.110833	-0.217286	sensitivity_hit
SST	0.213556	0.0452439	gene_non_hit	0.537407	0.0209743	gene_non_hit	0.406477	0.0985364	gene_non_hit
SSTR1	0.760745	-0.0109243	gene_non_hit	0.85048	0.0141809	gene_non_hit	0.807037	0.0333403	gene_non_hit
SSTR2	0.497211	-0.0446118	gene_non_hit	0.0105257	0.110511	resistance_hit	0.231175	0.173088	gene_non_hit
SSTR3	0.0949401	0.065415	resistance_hit	0.0767922	-0.0644355	sensitivity_hit	0.37215	-0.0609458	gene_non_hit
SSTR4	0.12164	0.0671683	resistance_hit	0.862343	-0.017119	gene_non_hit	0.97956	0.00306883	gene_non_hit
SSTR5	0.536642	-0.0561677	gene_non_hit	0.196705	0.0295489	gene_non_hit	0.28311	0.0813087	gene_non_hit
SSU72	0.581063	-0.0273803	gene_non_hit	0.0345977	-0.109365	sensitivity_hit	0.338386	-0.121162	gene_non_hit
SSUH2	0.463741	-0.0245736	gene_non_hit	0.185867	0.135485	resistance_hit	0.108558	-0.268432	sensitivity_hit
SSX1	0.472851	0.0450238	gene_non_hit	0.878871	-0.00866431	gene_non_hit	0.681231	0.0773878	gene_non_hit
SSX2IP	0.729889	-0.0318691	gene_non_hit	0.207433	-0.0351094	gene_non_hit	0.0521163	-0.147912	sensitivity_hit
SSX3	0.366793	-0.119363	gene_non_hit	0.0641613	-0.0687531	sensitivity_hit	0.0908439	0.180691	resistance_hit
SSX4	0.835935	-0.0403436	gene_non_hit	0.0208219	-0.0937183	sensitivity_hit	0.803732	-0.104475	gene_non_hit
SSX4B	0.73845	-0.0124874	gene_non_hit	0.0448295	0.0631274	resistance_hit	0.831711	0.0325061	gene_non_hit
SSX7	0.109689	-0.0918208	sensitivity_hit	0.0904176	-0.0726567	sensitivity_hit	0.471562	-0.089893	gene_non_hit
ST13	0.911313	0.0265178	gene_non_hit	0.845875	-0.00753447	gene_non_hit	0.901566	-0.0426486	gene_non_hit
ST14	0.0853023	-0.0618313	sensitivity_hit	0.180071	0.0308082	gene_non_hit	0.852306	0.0320767	gene_non_hit
ST18	0.816803	0.0830845	gene_non_hit	0.819669	-0.0144362	gene_non_hit	0.200182	-0.289263	sensitivity_hit
ST20	0.555794	0.0539535	gene_non_hit	0.860364	0.0199383	gene_non_hit	0.190172	-0.133893	gene_non_hit
ST20-MTHFS	0.123619	-0.116654	sensitivity_hit	0.160781	-0.0591095	gene_non_hit	0.0129327	0.286219	resistance_hit
ST3GAL1	0.010515	-0.118666	sensitivity_hit	0.705852	0.0176834	gene_non_hit	0.645901	-0.0421678	gene_non_hit
ST3GAL2	0.739546	-0.0223962	gene_non_hit	0.508996	0.00560992	gene_non_hit	0.287278	0.0968719	gene_non_hit
ST3GAL3	0.433127	-0.0582705	gene_non_hit	0.440565	-0.0107386	gene_non_hit	0.672568	0.426859	gene_non_hit
ST3GAL4	0.578165	-0.0889173	gene_non_hit	0.123441	0.0752977	resistance_hit	0.894763	-0.0149618	gene_non_hit
ST3GAL5	0.392084	-0.0328972	gene_non_hit	0.982394	0.00193164	gene_non_hit	0.0146965	-0.409857	sensitivity_hit
ST3GAL6	0.180386	0.0819602	resistance_hit	0.366448	0.0355239	gene_non_hit	0.340113	0.102273	gene_non_hit
ST5	0.302426	0.041003	gene_non_hit	0.0941529	-0.0830893	sensitivity_hit	0.617756	-0.0974862	gene_non_hit
ST6GAL1	0.0587419	-0.0809949	sensitivity_hit	0.103766	-0.0746084	sensitivity_hit	0.106505	0.173334	resistance_hit
ST6GAL2	0.963181	-0.0365476	gene_non_hit	0.00548267	0.0735717	resistance_hit	0.0309855	-0.198282	sensitivity_hit
ST6GALNAC1	0.142944	-0.0900732	sensitivity_hit	0.316677	0.0701581	gene_non_hit	0.702015	-0.155163	gene_non_hit
ST6GALNAC2	0.0700871	0.0845748	resistance_hit	0.0878901	-0.0457097	sensitivity_hit	0.692539	-0.0638939	gene_non_hit
ST6GALNAC3	0.0585158	-0.185786	sensitivity_hit	0.740455	-0.0334074	gene_non_hit	0.502861	0.0769937	gene_non_hit
ST6GALNAC4	0.100577	0.0822559	resistance_hit	0.132616	0.0709362	resistance_hit	0.917465	-0.053088	gene_non_hit
ST6GALNAC5	0.386913	-0.0167291	gene_non_hit	0.608217	-0.0457995	gene_non_hit	0.0984261	0.143757	resistance_hit
ST6GALNAC6	0.392609	0.0468035	gene_non_hit	0.741346	-0.0124126	gene_non_hit	0.689374	-0.123798	gene_non_hit
ST7	0.917652	0.00164774	gene_non_hit	0.445557	0.039439	gene_non_hit	0.65743	0.0380782	gene_non_hit
ST7L	0.743459	0.0153745	gene_non_hit	0.18627	-0.0473469	gene_non_hit	0.833598	-0.204075	gene_non_hit
ST8SIA1	0.430609	-0.0968141	gene_non_hit	0.345547	-0.0486584	gene_non_hit	0.195121	-0.116432	gene_non_hit
ST8SIA2	0.447642	0.0402159	gene_non_hit	0.127403	-0.0517321	gene_non_hit	0.671239	-0.0326105	gene_non_hit
ST8SIA3	0.987498	0.0131319	gene_non_hit	0.690936	-0.0122961	gene_non_hit	0.960494	-0.0236079	gene_non_hit
ST8SIA4	0.899904	0.014576	gene_non_hit	0.0259319	-0.0632596	sensitivity_hit	0.656359	0.0714027	gene_non_hit
ST8SIA5	0.104704	-0.136574	sensitivity_hit	0.0348139	0.0765289	resistance_hit	0.955443	0.0122378	gene_non_hit
ST8SIA6	0.00707031	-0.118927	sensitivity_hit	0.819867	0.0420177	gene_non_hit	0.038707	-0.286895	sensitivity_hit
STAB1	0.399113	-0.0502007	gene_non_hit	0.441063	-0.0330433	gene_non_hit	0.452328	-0.072561	gene_non_hit
STAB2	0.43424	-0.0584677	gene_non_hit	0.234284	-0.0373101	gene_non_hit	0.785289	-0.00380733	gene_non_hit
STAC	0.373496	-0.0929501	gene_non_hit	0.880941	0.035229	gene_non_hit	0.483617	0.0444455	gene_non_hit
STAC2	0.187375	0.107372	resistance_hit	0.666954	-0.0087447	gene_non_hit	0.373066	-0.19836	gene_non_hit
STAC3	0.576429	0.0286795	gene_non_hit	0.816406	-0.00850054	gene_non_hit	0.678102	0.0489874	gene_non_hit
STAG1	0.323545	0.0451433	gene_non_hit	0.000231064	-0.205108	sensitivity_hit	0.481079	-0.111425	gene_non_hit
STAG2	0.00451663	0.134518	resistance_hit	0.1293	-0.0119824	gene_non_hit	0.344454	-0.481277	sensitivity_hit
STAG3	0.926776	-0.0697173	gene_non_hit	0.634905	-0.000570897	gene_non_hit	0.302232	0.0543589	gene_non_hit
STAM	0.0366163	0.110278	resistance_hit	0.0200916	0.0876775	resistance_hit	0.693169	-0.0480052	gene_non_hit
STAM2	0.192239	0.0381602	gene_non_hit	0.651756	0.0102186	gene_non_hit	0.910921	0.0360267	gene_non_hit
STAMBP	0.624134	-0.0454799	gene_non_hit	0.285303	-0.0565114	gene_non_hit	0.309087	-0.325903	sensitivity_hit
STAMBPL1	0.393454	0.0775913	gene_non_hit	0.892132	0.0234087	gene_non_hit	0.147738	-0.123482	gene_non_hit
STAP1	0.648914	-0.0291856	gene_non_hit	0.823588	-0.0299171	gene_non_hit	0.71855	0.0501766	gene_non_hit
STAP2	0.121437	-0.227489	sensitivity_hit	0.368275	-0.0446427	gene_non_hit	0.362168	0.0889585	gene_non_hit
STAR	0.945638	-0.0112047	gene_non_hit	0.496153	-0.0239888	gene_non_hit	0.935337	-0.0234458	gene_non_hit
STARD10	0.857159	0.00366513	gene_non_hit	0.427737	0.0485103	gene_non_hit	0.0277492	0.2314	resistance_hit
STARD13	0.97331	0.00463385	gene_non_hit	0.651756	0.0302174	gene_non_hit	0.682484	-0.056455	gene_non_hit
STARD3	0.279224	0.0261441	gene_non_hit	0.06871	0.0585216	resistance_hit	0.722013	-0.0396596	gene_non_hit
STARD3NL	0.780824	-0.0372148	gene_non_hit	0.413688	0.0476316	gene_non_hit	0.073175	-0.0973838	gene_non_hit
STARD4	0.352577	-0.0390957	gene_non_hit	0.949452	0.00521376	gene_non_hit	0.0200908	-0.204216	sensitivity_hit
STARD5	0.17333	-0.0998852	sensitivity_hit	0.0421105	0.108793	resistance_hit	0.492314	0.101161	gene_non_hit
STARD6	0.620542	-0.0221878	gene_non_hit	0.77302	-0.00213733	gene_non_hit	0.868409	0.00742459	gene_non_hit
STARD7	0.160339	0.0472848	gene_non_hit	0.195543	-0.0445865	gene_non_hit	0.0422688	-0.301716	sensitivity_hit
STARD8	0.251614	-0.0420324	gene_non_hit	0.727177	0.00156814	gene_non_hit	0.52406	-0.071376	gene_non_hit
STARD9	0.411542	-0.0458511	gene_non_hit	0.177358	0.057064	gene_non_hit	0.617956	0.0972164	gene_non_hit
STAT1	0.148812	-0.0646994	gene_non_hit	0.426759	0.0401717	gene_non_hit	0.782899	-0.0446333	gene_non_hit
STAT2	0.179015	0.10006	resistance_hit	0.105381	0.0773961	resistance_hit	0.707723	0.00506602	gene_non_hit
STAT3	0.0409262	0.0856034	resistance_hit	0.143892	-0.0546687	gene_non_hit	0.591733	-0.0843105	gene_non_hit
STAT4	0.31572	-0.0877401	gene_non_hit	0.622982	0.0440384	gene_non_hit	0.120108	-0.353805	sensitivity_hit
STAT5A	0.820527	0.0127258	gene_non_hit	0.152539	-0.0676347	sensitivity_hit	0.538819	0.00619172	gene_non_hit
STAT5B	0.948264	-0.0455875	gene_non_hit	0.767744	-0.0337007	gene_non_hit	0.956892	-0.00268369	gene_non_hit
STAT6	0.483361	0.0540046	gene_non_hit	0.68229	0.013401	gene_non_hit	0.281969	0.0466172	gene_non_hit
STATH	0.948336	-0.0149478	gene_non_hit	0.240282	-0.0456321	gene_non_hit	0.201686	-0.146058	gene_non_hit
STAU1	0.323545	-0.0546012	gene_non_hit	0.57687	-0.0191603	gene_non_hit	0.0517195	0.176029	resistance_hit
STAU2	0.884503	-0.0412787	gene_non_hit	0.322803	-0.0341529	gene_non_hit	0.393566	0.0787284	gene_non_hit
STBD1	0.464018	0.0248139	gene_non_hit	0.510074	-0.0159672	gene_non_hit	0.0885832	0.173221	resistance_hit
STC1	0.424688	0.0573876	gene_non_hit	0.987606	-0.0110823	gene_non_hit	0.568927	0.041187	gene_non_hit
STC2	0.0437659	-0.168265	sensitivity_hit	0.297591	-0.0220025	gene_non_hit	0.279838	0.030546	gene_non_hit
STEAP1	0.454766	-0.0199539	gene_non_hit	0.511153	-0.0254336	gene_non_hit	0.153806	-0.112156	gene_non_hit
STEAP1B	0.486581	0.0300138	gene_non_hit	0.237937	-0.0852884	sensitivity_hit	0.296747	0.0879325	gene_non_hit
STEAP2	0.951708	-0.0205619	gene_non_hit	0.764038	0.0198449	gene_non_hit	0.00642658	-0.280188	sensitivity_hit
STEAP3	0.91814	0.0615742	gene_non_hit	0.00490325	-0.0971213	sensitivity_hit	0.0936187	-0.417607	sensitivity_hit
STEAP4	0.903258	-0.054412	gene_non_hit	0.0542358	-0.0768711	sensitivity_hit	0.661424	-0.0433872	gene_non_hit
STH	0.28874	-0.0394484	gene_non_hit	0.630124	0.0222355	gene_non_hit	0.466319	0.0195521	gene_non_hit
STIL	0.29414	0.057059	gene_non_hit	0.0495307	0.142809	resistance_hit	0.491307	-0.0789274	gene_non_hit
STIM1	0.171513	0.0615206	gene_non_hit	0.836682	-0.0149674	gene_non_hit	0.00562738	-0.186053	sensitivity_hit
STIM2	0.262637	0.0512375	gene_non_hit	0.495622	0.00358548	gene_non_hit	0.842941	0.0170505	gene_non_hit
STIP1	0.906613	0.018589	gene_non_hit	0.00140057	-0.105358	sensitivity_hit	0.0765206	0.185838	resistance_hit
STK10	0.0192896	-0.13929	sensitivity_hit	0.0343827	-0.0701709	sensitivity_hit	0.232174	-0.120149	gene_non_hit
STK11	0.246743	-0.0553625	gene_non_hit	0.364266	-0.0204459	gene_non_hit	0.344018	0.0866052	gene_non_hit
STK11IP	0.49026	0.0457823	gene_non_hit	0.186147	-0.0204467	gene_non_hit	0.300236	-0.174408	gene_non_hit
STK16	0.967232	0.0235539	gene_non_hit	0.898774	-0.011398	gene_non_hit	0.180258	-0.130852	gene_non_hit
STK17A	0.967907	-0.00163776	gene_non_hit	0.744263	-0.00700586	gene_non_hit	0.222962	-0.121535	gene_non_hit
STK17B	0.913328	-0.000702679	gene_non_hit	0.316272	-0.0469067	gene_non_hit	0.766314	-0.0216256	gene_non_hit
STK19	0.906613	0.0119278	gene_non_hit	0.0978406	-0.0499529	sensitivity_hit	0.050098	0.275958	resistance_hit
STK24	0.0969685	-0.134135	sensitivity_hit	0.161342	0.0465124	gene_non_hit	0.294982	0.11408	gene_non_hit
STK25	0.339143	0.0465767	gene_non_hit	0.668176	0.0298246	gene_non_hit	0.889963	0.0326264	gene_non_hit
STK3	0.0258188	-0.0821908	sensitivity_hit	0.397101	0.0354339	gene_non_hit	0.253534	0.0491434	gene_non_hit
STK31	0.819791	-0.0166863	gene_non_hit	0.0676176	-0.0719399	sensitivity_hit	0.993523	0.00657693	gene_non_hit
STK32A	0.652574	0.0165421	gene_non_hit	0.981578	-0.0104041	gene_non_hit	0.427056	0.0976535	gene_non_hit
STK32B	0.417354	0.0311208	gene_non_hit	0.533536	-0.0329636	gene_non_hit	0.535807	0.0629004	gene_non_hit
STK32C	0.85583	-0.00100601	gene_non_hit	0.0374991	-0.0705514	sensitivity_hit	0.185875	0.0876871	gene_non_hit
STK33	0.399587	-0.0298602	gene_non_hit	0.67001	0.00543417	gene_non_hit	0.861021	-0.0137166	gene_non_hit
STK35	0.758165	0.018323	gene_non_hit	0.44206	-0.02864	gene_non_hit	0.37859	0.0958363	gene_non_hit
STK36	0.0873204	0.09306	resistance_hit	0.373663	-0.112111	sensitivity_hit	0.324539	-0.0690702	gene_non_hit
STK38	0.934182	0.0161833	gene_non_hit	0.663903	-0.0503105	gene_non_hit	0.868409	-0.0122329	gene_non_hit
STK38L	0.410096	-0.0385325	gene_non_hit	0.687226	-0.0166167	gene_non_hit	0.851637	-0.105572	gene_non_hit
STK39	0.696498	-0.0143597	gene_non_hit	0.618241	0.0168036	gene_non_hit	0.569506	-0.101224	gene_non_hit
STK4	0.013986	0.167449	resistance_hit	0.690317	-0.0145238	gene_non_hit	0.213386	-0.171306	gene_non_hit
STK40	0.180665	-0.395313	sensitivity_hit	0.0809398	-0.0609296	sensitivity_hit	0.299439	-0.14299	gene_non_hit
STMN1	0.976687	0.0323942	gene_non_hit	0.92183	0.010304	gene_non_hit	0.359923	-0.0587892	gene_non_hit
STMN2	0.820094	0.00374112	gene_non_hit	0.523102	-0.0267652	gene_non_hit	0.30706	-0.112522	gene_non_hit
STMN3	0.676564	-0.0189842	gene_non_hit	0.27373	0.0379652	gene_non_hit	0.802411	-0.0184547	gene_non_hit
STMN4	0.292834	-0.044925	gene_non_hit	0.0559386	-0.108603	sensitivity_hit	0.181027	-0.171004	gene_non_hit
STMND1	0.999662	0.000494854	gene_non_hit	0.710224	-0.0287021	gene_non_hit	0.663531	-0.0880153	gene_non_hit
STOM	0.722347	0.0086713	gene_non_hit	0.0141961	0.1181	resistance_hit	0.0887431	-0.176689	sensitivity_hit
STOML1	0.2796	0.0696987	gene_non_hit	0.994305	0.025371	gene_non_hit	0.862363	0.12013	gene_non_hit
STOML2	0.974661	0.0109036	gene_non_hit	0.550222	-0.0382596	gene_non_hit	0.540882	-0.0876641	gene_non_hit
STOML3	0.316947	-0.0367517	gene_non_hit	0.0708317	0.0457233	resistance_hit	0.154794	-0.093622	gene_non_hit
STON1	0.390175	0.0162964	gene_non_hit	0.00202722	-0.10527	sensitivity_hit	0.399838	-0.0752827	gene_non_hit
STON1-GTF2A1L	0.00457695	0.161638	resistance_hit	0.868947	0.0414897	gene_non_hit	0.38556	-0.081911	gene_non_hit
STON2	0.779524	-0.0214306	gene_non_hit	0.10217	-0.0693697	sensitivity_hit	0.720467	0.0998723	gene_non_hit
STOX1	0.514543	-0.0370807	gene_non_hit	0.491383	0.0156988	gene_non_hit	0.337956	0.133666	gene_non_hit
STOX2	0.0119819	0.0731956	resistance_hit	0.377736	-0.0949632	gene_non_hit	0.143952	-0.258522	sensitivity_hit
STPG1	0.428693	0.032078	gene_non_hit	0.132858	-0.0678393	sensitivity_hit	0.20314	0.158691	gene_non_hit
STPG2	0.304018	-0.0590231	gene_non_hit	0.54018	-0.0971039	gene_non_hit	0.78726	0.051087	gene_non_hit
STRA13	0.501515	-0.0558663	gene_non_hit	0.230018	-0.0508521	gene_non_hit	0.745538	-0.00610414	gene_non_hit
STRA6	0.0366163	0.0993737	resistance_hit	0.866965	0.00439289	gene_non_hit	0.573571	-0.0152113	gene_non_hit
STRA8	0.541118	0.0286069	gene_non_hit	0.0783446	-0.0842758	sensitivity_hit	0.7436	-0.0460271	gene_non_hit
STRADA	0.76139	-0.0961246	gene_non_hit	0.604697	0.0346004	gene_non_hit	0.78726	0.109124	gene_non_hit
STRADB	0.620643	-0.0402633	gene_non_hit	0.409861	-0.0583331	gene_non_hit	0.143952	-0.149878	gene_non_hit
STRAP	0.0888988	-0.113105	sensitivity_hit	0.00602995	-0.193403	sensitivity_hit	0.258172	0.0893419	gene_non_hit
STRBP	0.0742467	0.124448	resistance_hit	0.0210081	0.0959915	resistance_hit	0.339681	0.103285	gene_non_hit
STRC	0.664218	0.0174974	gene_non_hit	0.938759	-0.0275892	gene_non_hit	0.180258	0.244458	resistance_hit
STRIP1	0.00466262	0.108462	resistance_hit	0.299542	0.0128738	gene_non_hit	0.842941	0.23266	gene_non_hit
STRIP2	0.259403	-0.0660842	gene_non_hit	0.995879	0.000724949	gene_non_hit	0.218456	0.098955	gene_non_hit
STRN	0.227922	0.0674491	gene_non_hit	0.702735	-0.0176553	gene_non_hit	0.550533	-0.0736982	gene_non_hit
STRN3	0.843881	0.00214076	gene_non_hit	0.144353	-0.0584555	sensitivity_hit	0.0352771	0.187388	resistance_hit
STRN4	0.744892	-0.0135543	gene_non_hit	0.516723	-0.0130524	gene_non_hit	0.951639	-0.0225297	gene_non_hit
STS	0.142482	0.0515205	gene_non_hit	0.241292	0.0471498	gene_non_hit	0.815647	0.00255379	gene_non_hit
STT3A	0.0226729	0.0654686	resistance_hit	0.631915	0.0414875	gene_non_hit	0.767618	-0.103234	gene_non_hit
STT3B	0.374033	-0.00639499	gene_non_hit	0.0363596	0.102701	resistance_hit	0.21591	0.0778047	gene_non_hit
STUB1	0.0754915	-0.0865911	sensitivity_hit	0.0221397	-0.115499	sensitivity_hit	0.1925	-0.136863	gene_non_hit
STX10	0.232528	0.0200863	gene_non_hit	0.751899	-0.0450775	gene_non_hit	0.309087	0.0506972	gene_non_hit
STX11	0.405777	0.0356163	gene_non_hit	0.708974	0.0172861	gene_non_hit	0.49663	0.0878127	gene_non_hit
STX12	0.886509	0.00290196	gene_non_hit	0.204682	-0.0253551	gene_non_hit	0.256735	0.0846849	gene_non_hit
STX16	0.185399	0.0236093	gene_non_hit	0.945441	-0.00506888	gene_non_hit	0.290384	-0.138108	gene_non_hit
STX17	0.599773	0.311079	resistance_hit	0.176282	0.360679	resistance_hit	0.568348	0.290667	gene_non_hit
STX18	0.66131	-0.0498887	gene_non_hit	0.0150809	-0.278262	sensitivity_hit	0.245679	-0.102808	gene_non_hit
STX19	0.631344	0.0279826	gene_non_hit	0.869608	-0.00293627	gene_non_hit	0.665023	-0.0353672	gene_non_hit
STX1A	0.929469	-0.00681031	gene_non_hit	0.631318	-0.0192021	gene_non_hit	0.822949	-0.0646904	gene_non_hit
STX1B	0.188512	0.128813	resistance_hit	0.992296	0.00860149	gene_non_hit	0.905506	-0.03284	gene_non_hit
STX2	0.0871638	0.082926	resistance_hit	0.920074	-0.0241173	gene_non_hit	0.658686	0.0260255	gene_non_hit
STX3	0.462985	-0.0398423	gene_non_hit	0.831439	-0.021167	gene_non_hit	0.37215	0.11697	gene_non_hit
STX4	0.870478	-0.0115027	gene_non_hit	0.0220581	0.0789132	resistance_hit	0.231175	0.11305	gene_non_hit
STX5	0.887847	-0.0234933	gene_non_hit	0.040195	-0.11905	sensitivity_hit	0.763708	0.00198611	gene_non_hit
STX6	0.263721	-0.0631821	gene_non_hit	0.516024	-0.0190749	gene_non_hit	0.598834	-0.0502196	gene_non_hit
STX7	0.284526	-0.0559242	gene_non_hit	0.0149763	-0.120305	sensitivity_hit	0.397366	0.12073	gene_non_hit
STX8	0.265171	0.0286025	gene_non_hit	0.741724	0.0107923	gene_non_hit	0.082373	-0.121417	sensitivity_hit
STXBP1	0.24502	-0.0888235	gene_non_hit	0.998325	-0.00648853	gene_non_hit	0.912953	-0.00865804	gene_non_hit
STXBP2	0.0783281	0.0758173	resistance_hit	0.52968	-0.0114803	gene_non_hit	0.124026	-0.197386	sensitivity_hit
STXBP3	0.429246	0.0319926	gene_non_hit	0.711747	-0.0268978	gene_non_hit	0.172729	0.141742	gene_non_hit
STXBP4	0.63881	0.106389	gene_non_hit	0.658622	0.0362082	gene_non_hit	0.347562	0.199004	gene_non_hit
STXBP5	0.248795	-0.047535	gene_non_hit	0.0484216	-0.114541	sensitivity_hit	0.958487	-0.0379483	gene_non_hit
STXBP5L	0.218905	0.068765	gene_non_hit	0.0419409	-0.164561	sensitivity_hit	0.0141432	0.186244	resistance_hit
STXBP6	0.59507	-0.0762865	gene_non_hit	0.297981	0.00828474	gene_non_hit	0.212096	-0.15126	gene_non_hit
STYK1	0.0739724	-0.106612	sensitivity_hit	0.612925	0.0260504	gene_non_hit	0.691909	-0.194968	gene_non_hit
STYX	0.0079713	-0.151415	sensitivity_hit	0.802091	0.0545663	gene_non_hit	0.977118	0.0225105	gene_non_hit
STYXL1	0.0362376	-0.146011	sensitivity_hit	0.257862	-0.0632571	gene_non_hit	0.340113	-0.276858	gene_non_hit
SUB1	0.0457501	0.0916232	resistance_hit	0.331508	-0.0500433	gene_non_hit	0.298645	0.150051	gene_non_hit
SUCLA2	0.859773	-0.0519271	gene_non_hit	0.488216	0.0718698	gene_non_hit	0.277703	0.16797	gene_non_hit
SUCLG1	0.0165807	0.2035	resistance_hit	0.334023	-0.0276457	gene_non_hit	0.0192387	0.334743	resistance_hit
SUCLG2	0.183693	0.045092	gene_non_hit	0.482138	0.031786	gene_non_hit	0.57973	-0.0396615	gene_non_hit
SUCNR1	0.584352	0.0534791	gene_non_hit	0.0766524	-0.0748231	sensitivity_hit	0.157035	-0.208544	sensitivity_hit
SUCO	0.894543	-0.00770277	gene_non_hit	0.0734923	-0.12748	sensitivity_hit	0.0452479	0.251568	resistance_hit
SUDS3	0.398167	-0.0884142	gene_non_hit	0.0634399	-0.0984407	sensitivity_hit	0.959133	0.0888171	gene_non_hit
SUFU	0.639195	-0.04571	gene_non_hit	0.828165	0.105513	gene_non_hit	0.604185	0.0248923	gene_non_hit
SUGP1	0.850515	-0.122282	gene_non_hit	0.205073	-0.0415532	gene_non_hit	0.0471277	0.169521	resistance_hit
SUGP2	0.673469	0.0317689	gene_non_hit	0.631318	0.00944809	gene_non_hit	0.865049	-0.0239088	gene_non_hit
SUGT1	0.11702	0.109943	resistance_hit	0.0129152	-0.153179	sensitivity_hit	0.634462	0.0336024	gene_non_hit
SULF1	0.0540368	0.0700759	resistance_hit	0.0186135	-0.0640684	sensitivity_hit	0.0929844	-0.233053	sensitivity_hit
SULF2	0.0118388	0.134281	resistance_hit	0.687226	-0.00232882	gene_non_hit	0.172071	0.116365	gene_non_hit
SULT1A1	0.302029	-0.0134612	gene_non_hit	0.748078	0.010575	gene_non_hit	0.938054	-0.0379621	gene_non_hit
SULT1A2	0.953732	-0.00081784	gene_non_hit	0.668787	-0.0247175	gene_non_hit	0.285734	-0.0235588	gene_non_hit
SULT1A3	0.0871638	0.0891668	resistance_hit	0.103409	-0.0394961	gene_non_hit	0.856997	-0.0191732	gene_non_hit
SULT1A4	0.35831	0.0330873	gene_non_hit	0.0499707	-0.0561851	sensitivity_hit	0.18221	-0.212101	sensitivity_hit
SULT1B1	0.891864	0.0132493	gene_non_hit	0.825549	0.0164337	gene_non_hit	0.931942	-0.152591	gene_non_hit
SULT1C2	0.364548	0.0544042	gene_non_hit	0.621795	0.0122683	gene_non_hit	0.755904	-0.0630872	gene_non_hit
SULT1C3	0.0911472	-0.0668685	sensitivity_hit	0.0117263	-0.0675854	sensitivity_hit	0.78332	-0.0456204	gene_non_hit
SULT1C4	0.292219	-0.0304102	gene_non_hit	0.206185	-0.0339963	gene_non_hit	0.0586505	0.23035	resistance_hit
SULT1E1	0.537759	0.00261362	gene_non_hit	0.603526	0.0187811	gene_non_hit	0.812332	0.0622756	gene_non_hit
SULT2A1	0.293385	0.0173353	gene_non_hit	0.292172	-0.0288211	gene_non_hit	0.0951652	-0.253442	sensitivity_hit
SULT2B1	0.317854	-0.0304406	gene_non_hit	0.421405	-0.0373198	gene_non_hit	0.794662	-0.0650841	gene_non_hit
SULT4A1	0.662989	0.0185565	gene_non_hit	0.299934	-0.108286	sensitivity_hit	0.338817	-0.181752	gene_non_hit
SULT6B1	0.976196	-0.0269085	gene_non_hit	0.173428	-0.0464923	gene_non_hit	0.314344	-0.0824467	gene_non_hit
SUMF1	0.423706	0.010365	gene_non_hit	0.871592	0.00654625	gene_non_hit	0.302633	0.106086	gene_non_hit
SUMF2	0.139736	-0.114935	sensitivity_hit	0.0591383	0.0851711	resistance_hit	0.481611	0.163217	gene_non_hit
SUMO1	0.194269	-0.0518074	gene_non_hit	0.0179923	-0.107219	sensitivity_hit	0.437065	-0.0240428	gene_non_hit
SUMO2	0.891864	0.053695	gene_non_hit	0.251558	0.0413862	gene_non_hit	0.0188462	-0.355205	sensitivity_hit
SUMO3	0.585133	-0.0217144	gene_non_hit	0.196705	-0.0647669	gene_non_hit	0.87177	-0.0278483	gene_non_hit
SUMO4	0.399587	-0.0451505	gene_non_hit	0.432153	-0.0272959	gene_non_hit	0.0834336	0.145341	resistance_hit
SUN1	0.690246	-0.021205	gene_non_hit	0.616466	-0.0153845	gene_non_hit	0.946209	-0.00632124	gene_non_hit
SUN2	0.331496	-0.0525523	gene_non_hit	0.916741	0.0170909	gene_non_hit	0.737794	0.0477202	gene_non_hit
SUN3	0.157085	0.0810171	resistance_hit	0.292942	-0.0356841	gene_non_hit	0.702015	0.0440266	gene_non_hit
SUN5	0.876484	-0.06091	gene_non_hit	0.445557	-0.011481	gene_non_hit	0.871098	0.0646637	gene_non_hit
SUOX	0.603311	0.0392678	gene_non_hit	0.488743	-0.0162695	gene_non_hit	0.851637	0.0577123	gene_non_hit
SUPT16H	0.0596353	-0.183467	sensitivity_hit	0.695135	-0.0141478	gene_non_hit	0.912296	0.00956175	gene_non_hit
SUPT20H	0.000919829	-0.439849	sensitivity_hit	0.00430087	-0.141169	sensitivity_hit	0.802267	-0.0618308	gene_non_hit
SUPT3H	0.245364	-0.0749059	gene_non_hit	0.311431	-0.0745186	gene_non_hit	0.242341	0.0766525	gene_non_hit
SUPT4H1	0.388309	-0.0635022	gene_non_hit	0.897445	-0.0768909	gene_non_hit	0.840937	0.0528932	gene_non_hit
SUPT5H	NA	NA	gene_non_hit	NA	NA	gene_non_hit	NA	NA	gene_non_hit
SUPT6H	0.378469	0.0437292	gene_non_hit	0.102985	0.118305	resistance_hit	0.1168	0.218141	resistance_hit
SUPT7L	0.139963	-0.135278	sensitivity_hit	0.0521683	-0.136349	sensitivity_hit	0.811653	-0.0328141	gene_non_hit
SUPV3L1	0.394394	0.0457226	gene_non_hit	0.164505	-0.0504544	gene_non_hit	0.240497	0.075584	gene_non_hit
SURF1	0.885172	0.00159921	gene_non_hit	0.97555	-0.00176291	gene_non_hit	0.233177	-0.115457	gene_non_hit
SURF2	0.307862	0.0362252	gene_non_hit	0.264634	-0.0140653	gene_non_hit	0.105399	0.230716	resistance_hit
SURF4	0.639487	0.00802976	gene_non_hit	0.107608	-0.107321	sensitivity_hit	0.0380817	-0.308548	sensitivity_hit
SURF6	0.414703	0.0269608	gene_non_hit	0.00121053	-0.187412	sensitivity_hit	0.0464423	0.270709	resistance_hit
SUSD1	0.524429	-0.0890385	gene_non_hit	0.400386	-0.0824506	gene_non_hit	0.389789	-0.0841308	gene_non_hit
SUSD2	0.537759	-0.0911243	gene_non_hit	0.21568	-0.0569377	gene_non_hit	0.914308	-0.00692121	gene_non_hit
SUSD3	0.201241	0.0617449	gene_non_hit	0.600017	0.0861461	gene_non_hit	0.814616	-0.0219671	gene_non_hit
SUSD4	0.234523	-0.0919844	gene_non_hit	0.734122	-0.0285152	gene_non_hit	0.455417	-0.16725	gene_non_hit
SUSD5	0.996283	-0.0117255	gene_non_hit	0.898751	0.0102049	gene_non_hit	0.280372	-0.134347	gene_non_hit
SUV39H1	0.350388	0.0302995	gene_non_hit	0.000648846	-0.137642	sensitivity_hit	0.329415	-0.116572	gene_non_hit
SUV39H2	0.163644	-0.142606	sensitivity_hit	0.523649	0.0129576	gene_non_hit	0.140241	0.207401	resistance_hit
SUV420H1	0.843218	-0.0074979	gene_non_hit	0.572863	-0.033667	gene_non_hit	0.127615	-0.163588	sensitivity_hit
SUV420H2	0.358753	0.0489993	gene_non_hit	0.244681	0.033129	gene_non_hit	0.185308	0.0987775	gene_non_hit
SUZ12	0.470244	-0.0505928	gene_non_hit	0.0344543	-0.0980942	sensitivity_hit	0.0121327	-0.269172	sensitivity_hit
SV2A	0.925431	-0.00353429	gene_non_hit	0.319935	0.0566103	gene_non_hit	0.980241	-0.0246549	gene_non_hit
SV2B	0.262276	0.0605706	gene_non_hit	0.434124	0.014318	gene_non_hit	0.276962	0.0694878	gene_non_hit
SV2C	0.166221	-0.0572589	gene_non_hit	0.0211486	-0.0687903	sensitivity_hit	0.566612	-0.11136	gene_non_hit
SVEP1	0.593897	-0.041833	gene_non_hit	0.0146666	0.0696434	resistance_hit	0.673731	0.0408619	gene_non_hit
SVIL	0.432097	-0.0452075	gene_non_hit	0.179526	-0.0561756	gene_non_hit	0.242685	0.1329	gene_non_hit
SVIP	0.132394	-0.0534979	gene_non_hit	0.806639	0.025191	gene_non_hit	0.797791	-0.0464547	gene_non_hit
SVOP	0.90997	0.0134466	gene_non_hit	0.890141	-0.00756487	gene_non_hit	0.39404	0.0751317	gene_non_hit
SVOPL	0.223703	0.0903559	gene_non_hit	0.625954	-0.0012664	gene_non_hit	0.118016	-0.128791	gene_non_hit
SWAP70	0.753014	-0.0651573	gene_non_hit	0.0339561	-0.096118	sensitivity_hit	0.972068	-0.128335	gene_non_hit
SWI5	0.181207	-0.0814186	gene_non_hit	0.00385384	-0.188753	sensitivity_hit	0.948597	-0.179759	gene_non_hit
SWSAP1	0.848524	-0.002149	gene_non_hit	0.0046776	-0.0913847	sensitivity_hit	0.00705073	-0.333096	sensitivity_hit
SWT1	0.907622	0.00423879	gene_non_hit	0.426129	-0.0215157	gene_non_hit	0.424884	0.0717516	gene_non_hit
SYAP1	0.68775	0.0205194	gene_non_hit	0.496685	0.0192765	gene_non_hit	0.976154	-0.00511309	gene_non_hit
SYBU	0.749158	-0.00862429	gene_non_hit	0.129512	-0.0632579	sensitivity_hit	0.00486696	0.276161	resistance_hit
SYCE1	0.361421	0.0913403	gene_non_hit	0.778166	-0.00556907	gene_non_hit	0.408411	-0.0827179	gene_non_hit
SYCE1L	0.425672	-0.0241196	gene_non_hit	0.684139	-0.0460622	gene_non_hit	0.980922	0.0648813	gene_non_hit
SYCE2	0.742106	-0.0420984	gene_non_hit	0.538515	-0.0363661	gene_non_hit	0.905348	0.0439973	gene_non_hit
SYCE3	0.120624	-0.070929	sensitivity_hit	0.52201	-0.0309004	gene_non_hit	0.507509	0.146898	gene_non_hit
SYCN	0.0280996	0.0833652	resistance_hit	0.741089	0.0246137	gene_non_hit	0.997956	-0.0259602	gene_non_hit
SYCP1	0.547303	-0.0581016	gene_non_hit	0.235608	-0.0185775	gene_non_hit	0.587609	-0.071852	gene_non_hit
SYCP2	0.861151	-0.000957752	gene_non_hit	0.558096	0.0436871	gene_non_hit	0.155538	0.131289	gene_non_hit
SYCP2L	0.590384	-0.0811515	gene_non_hit	0.280784	-0.0283954	gene_non_hit	0.433546	0.0755792	gene_non_hit
SYCP3	0.776926	-0.00733186	gene_non_hit	0.531882	-0.0866536	gene_non_hit	0.356795	-0.0934342	gene_non_hit
SYDE1	0.0480964	0.123388	resistance_hit	0.566025	-0.0187248	gene_non_hit	0.598834	-0.0131056	gene_non_hit
SYDE2	0.787985	0.102581	gene_non_hit	0.203486	0.117782	resistance_hit	0.176129	-0.226514	sensitivity_hit
SYF2	0.140875	0.0893104	resistance_hit	0.12532	-0.102585	sensitivity_hit	0.211506	0.100871	gene_non_hit
SYK	0.550126	-0.0248921	gene_non_hit	0.605283	-0.0170381	gene_non_hit	0.664402	-0.11355	gene_non_hit
SYMPK	0.138937	0.0591001	gene_non_hit	0.0846117	-0.307461	sensitivity_hit	0.0899743	-0.345598	sensitivity_hit
SYN1	0.594483	-0.0278168	gene_non_hit	0.175745	-0.0555271	gene_non_hit	0.623382	0.0396627	gene_non_hit
SYN2	0.87782	-0.0026791	gene_non_hit	0.804039	-0.0514078	gene_non_hit	0.469385	-0.0277562	gene_non_hit
SYN3	0.447136	-0.0295477	gene_non_hit	0.567162	0.00734645	gene_non_hit	0.0340329	0.334246	resistance_hit
SYNC	0.313286	0.0350655	gene_non_hit	0.163886	0.0326297	gene_non_hit	0.247626	-0.0767385	gene_non_hit
SYNCRIP	0.128092	0.1002	resistance_hit	0.00805905	0.183326	resistance_hit	0.134119	0.168381	resistance_hit
SYNDIG1	0.470122	0.0211002	gene_non_hit	0.961505	-0.00704107	gene_non_hit	0.351826	-0.107657	gene_non_hit
SYNDIG1L	0.766494	0.0375843	gene_non_hit	0.334615	0.0344704	gene_non_hit	0.757344	-0.0460916	gene_non_hit
SYNE1	0.13319	-0.0494499	gene_non_hit	0.538934	-0.0137727	gene_non_hit	0.125456	-0.107896	gene_non_hit
SYNE2	0.15121	-0.0974517	sensitivity_hit	0.619424	0.0111518	gene_non_hit	0.265065	-0.110779	gene_non_hit
SYNE3	0.124107	0.0335849	gene_non_hit	0.704605	-0.0649662	gene_non_hit	0.585181	-0.0833623	gene_non_hit
SYNE4	0.390175	0.0151416	gene_non_hit	0.884834	0.0057011	gene_non_hit	0.765662	-0.0309862	gene_non_hit
SYNGAP1	0.971959	0.0172993	gene_non_hit	0.00665965	-0.113439	sensitivity_hit	0.753308	0.0268334	gene_non_hit
SYNGR1	0.296901	-0.0528475	gene_non_hit	0.141149	0.07808	resistance_hit	0.265798	-0.145616	gene_non_hit
SYNGR2	0.419359	-0.0148711	gene_non_hit	0.846533	0.0299852	gene_non_hit	0.397842	-0.139262	gene_non_hit
SYNGR3	0.472329	-0.13648	gene_non_hit	0.508996	-0.0560736	gene_non_hit	0.366	0.0739444	gene_non_hit
SYNGR4	0.375796	-0.070594	gene_non_hit	0.754351	-0.0116031	gene_non_hit	0.894763	-0.344902	gene_non_hit
SYNJ1	0.530517	-0.010366	gene_non_hit	0.83537	-0.05638	gene_non_hit	0.673731	-0.0644627	gene_non_hit
SYNJ2	0.599773	-0.0798638	gene_non_hit	0.278171	0.0440553	gene_non_hit	0.906859	0.0220672	gene_non_hit
SYNJ2BP	0.133049	0.0449348	gene_non_hit	0.447563	0.0122413	gene_non_hit	0.661923	0.038287	gene_non_hit
SYNJ2BP-COX16	0.133049	0.0449348	gene_non_hit	0.447563	0.0122413	gene_non_hit	0.661923	0.038287	gene_non_hit
SYNM	0.078606	-0.0802824	sensitivity_hit	0.336972	0.0667298	gene_non_hit	0.806376	0.015488	gene_non_hit
SYNPO	0.230876	-0.0639371	gene_non_hit	0.199632	0.0540425	gene_non_hit	0.0534901	-0.234892	sensitivity_hit
SYNPO2	0.574119	-0.0295192	gene_non_hit	0.301502	-0.0579348	gene_non_hit	0.993867	-0.179145	gene_non_hit
SYNPO2L	0.110443	0.0625829	gene_non_hit	0.339513	-0.0299824	gene_non_hit	0.257812	-0.128381	gene_non_hit
SYNPR	0.396749	0.0366704	gene_non_hit	0.894124	0.000908417	gene_non_hit	0.201385	-0.126669	gene_non_hit
SYNRG	0.952383	-0.00669786	gene_non_hit	0.725286	0.017985	gene_non_hit	0.988416	0.000331375	gene_non_hit
SYP	0.408173	-0.0343415	gene_non_hit	0.982917	0.00381459	gene_non_hit	0.921764	0.0153441	gene_non_hit
SYPL1	0.559778	-0.0277693	gene_non_hit	0.362051	-0.0648521	gene_non_hit	0.491776	-0.0293456	gene_non_hit
SYPL2	0.816145	0.00545166	gene_non_hit	0.849822	0.0100745	gene_non_hit	0.261784	0.130995	gene_non_hit
SYS1	0.0351457	0.0943111	resistance_hit	0.690173	0.0193098	gene_non_hit	0.753714	-0.0746562	gene_non_hit
SYT1	0.0738356	0.054224	resistance_hit	0.219439	0.0478225	gene_non_hit	0.465275	-0.0929594	gene_non_hit
SYT10	0.577007	-0.00495668	gene_non_hit	0.206788	0.0502011	gene_non_hit	0.567769	0.0582154	gene_non_hit
SYT11	0.574119	-0.0391944	gene_non_hit	0.441561	0.0626292	gene_non_hit	0.073175	0.254458	resistance_hit
SYT12	0.0507431	0.0855015	resistance_hit	0.787841	-0.0112568	gene_non_hit	0.143718	0.195884	resistance_hit
SYT13	0.989525	0.0074272	gene_non_hit	0.488743	-0.0327475	gene_non_hit	0.225693	0.124763	gene_non_hit
SYT14	0.843881	0.00440616	gene_non_hit	0.20709	-0.0289185	gene_non_hit	0.968663	0.0182039	gene_non_hit
SYT15	0.435579	-0.00432458	gene_non_hit	0.655997	0.0272584	gene_non_hit	0.508604	0.0466163	gene_non_hit
SYT16	0.00916466	-0.149406	sensitivity_hit	0.119629	-0.0578802	sensitivity_hit	0.830267	-0.0664567	gene_non_hit
SYT17	0.47704	-0.0141539	gene_non_hit	0.520919	-0.0276596	gene_non_hit	0.780041	-0.0211144	gene_non_hit
SYT2	0.827346	-0.0522776	gene_non_hit	0.622982	-0.00381187	gene_non_hit	0.0643408	-0.186302	sensitivity_hit
SYT3	0.201047	-0.0142166	gene_non_hit	0.918741	-0.0476869	gene_non_hit	0.0858992	-0.220446	sensitivity_hit
SYT4	0.291443	-0.0546361	gene_non_hit	0.834715	-0.00336735	gene_non_hit	0.11334	0.121098	gene_non_hit
SYT5	0.922067	-0.029781	gene_non_hit	0.53023	-0.0205662	gene_non_hit	0.644063	0.0064882	gene_non_hit
SYT6	0.888517	-0.00158345	gene_non_hit	0.267884	-0.033298	gene_non_hit	0.269855	0.0731983	gene_non_hit
SYT7	0.539437	-0.0281642	gene_non_hit	0.155763	0.0566503	gene_non_hit	0.39262	-0.161634	gene_non_hit
SYT8	0.086229	-0.0834479	sensitivity_hit	0.810542	-0.015544	gene_non_hit	0.113535	0.124219	gene_non_hit
SYT9	0.157832	0.0229009	gene_non_hit	0.399916	0.00748695	gene_non_hit	0.980241	0.119128	gene_non_hit
SYTL1	0.157085	-0.0973982	sensitivity_hit	0.121234	0.0502149	gene_non_hit	0.388848	0.0985869	gene_non_hit
SYTL2	0.198375	-0.0583363	gene_non_hit	0.153815	-0.038514	gene_non_hit	0.138868	0.151235	gene_non_hit
SYTL3	0.569511	-0.0258564	gene_non_hit	0.0154339	-0.0737952	sensitivity_hit	0.792521	-0.0495238	gene_non_hit
SYTL4	0.530517	-0.0180966	gene_non_hit	0.685373	0.00848971	gene_non_hit	0.981604	-0.0693686	gene_non_hit
SYTL5	0.50638	-0.0246815	gene_non_hit	0.07057	-0.0722345	sensitivity_hit	0.166769	-0.240359	sensitivity_hit
SYVN1	0.00289627	-0.265655	sensitivity_hit	0.552999	-0.0520251	gene_non_hit	0.251755	-0.135687	gene_non_hit
SZRD1	0.315988	-0.0348802	gene_non_hit	0.554086	0.0146616	gene_non_hit	0.200106	0.0853249	gene_non_hit
SZT2	0.520573	-0.0572583	gene_non_hit	0.306638	-0.0427976	gene_non_hit	0.887264	-0.149118	gene_non_hit
T	0.312057	-0.0705426	gene_non_hit	0.0220581	-0.0926213	sensitivity_hit	0.283428	0.100347	gene_non_hit
TAAR1	0.999662	-0.0100788	gene_non_hit	0.540735	-0.0327976	gene_non_hit	0.0979054	-0.173735	sensitivity_hit
TAAR2	0.530517	-0.0620855	gene_non_hit	0.525838	-0.0277773	gene_non_hit	0.484275	-0.0641954	gene_non_hit
TAAR5	0.589215	0.0486329	gene_non_hit	0.521464	0.0282658	gene_non_hit	0.750089	0.0236849	gene_non_hit
TAAR6	0.0386984	0.0880132	resistance_hit	0.142059	0.106385	resistance_hit	0.115892	0.152857	resistance_hit
TAAR8	0.902587	-0.0540265	gene_non_hit	0.144353	-0.0563766	sensitivity_hit	0.025928	-0.436684	sensitivity_hit
TAAR9	0.726331	0.0595019	gene_non_hit	0.316594	-0.0350467	gene_non_hit	0.198767	-0.260159	sensitivity_hit
TAB1	0.178468	0.0701902	gene_non_hit	0.879533	-0.0585118	gene_non_hit	0.449764	0.174499	gene_non_hit
TAB2	0.023079	0.0695153	resistance_hit	0.0697898	-0.0944816	sensitivity_hit	0.337525	0.0786922	gene_non_hit
TAB3	0.581644	-0.0454757	gene_non_hit	0.870269	-0.0123972	gene_non_hit	0.332814	-0.116793	gene_non_hit
TAC1	0.102369	-0.0991251	sensitivity_hit	0.675526	-0.0110228	gene_non_hit	0.273206	-0.116521	gene_non_hit
TAC3	0.510015	-0.0159446	gene_non_hit	0.636352	-0.0219019	gene_non_hit	0.844398	-0.00329092	gene_non_hit
TAC4	0.282245	-0.0147702	gene_non_hit	0.317896	0.0276525	gene_non_hit	0.0200908	-0.217089	sensitivity_hit
TACC1	0.356098	0.0460237	gene_non_hit	0.399916	0.0415856	gene_non_hit	0.156785	0.127636	gene_non_hit
TACC2	0.326877	0.0466896	gene_non_hit	0.512233	-0.0187579	gene_non_hit	0.727509	0.0156977	gene_non_hit
TACC3	0.0132768	0.13039	resistance_hit	0.0457384	-0.0903293	sensitivity_hit	0.436086	-0.0988211	gene_non_hit
TACO1	0.1639	-0.0818562	sensitivity_hit	0.0224016	0.121482	resistance_hit	0.373066	0.068069	gene_non_hit
TACR1	0.318772	-0.0607902	gene_non_hit	0.891323	0.0123754	gene_non_hit	0.987054	-0.396522	gene_non_hit
TACR2	0.457838	-0.034862	gene_non_hit	0.079202	0.114206	resistance_hit	0.248939	-0.0887718	gene_non_hit
TACR3	0.712851	-0.0137484	gene_non_hit	0.894124	-0.0514979	gene_non_hit	0.852306	0.00165648	gene_non_hit
TACSTD2	0.735074	-0.0339818	gene_non_hit	0.749988	-0.0288698	gene_non_hit	0.312035	-0.132381	gene_non_hit
TADA1	0.0116691	-0.132394	sensitivity_hit	0.648734	0.0651532	gene_non_hit	0.585027	0.0301823	gene_non_hit
TADA2A	0.924758	0.0195562	gene_non_hit	0.229367	-0.0844001	sensitivity_hit	0.664225	-0.0677107	gene_non_hit
TADA2B	0.00100102	-0.170627	sensitivity_hit	0.0729537	-0.082742	sensitivity_hit	0.925833	-0.0296577	gene_non_hit
TADA3	0.2399	-0.059772	gene_non_hit	0.00159999	-0.133077	sensitivity_hit	0.458314	-0.0330692	gene_non_hit
TAF1	0.551823	-0.0381633	gene_non_hit	0.21602	-0.0999016	sensitivity_hit	0.0401535	0.313234	resistance_hit
TAF10	0.0159443	0.126006	resistance_hit	0.712708	-0.0120775	gene_non_hit	0.549904	0.0406177	gene_non_hit
TAF11	0.642832	0.0182543	gene_non_hit	0.0480407	-0.0489342	sensitivity_hit	0.0314497	0.301206	resistance_hit
TAF12	0.0882724	-0.0652884	sensitivity_hit	0.894301	0.0375998	gene_non_hit	0.625059	0.0760642	gene_non_hit
TAF13	0.66176	0.0198983	gene_non_hit	0.0563711	-0.0811706	sensitivity_hit	0.649725	0.078164	gene_non_hit
TAF15	0.168042	0.139901	resistance_hit	0.375922	-0.0698202	gene_non_hit	0.0745542	-0.190197	sensitivity_hit
TAF1A	0.46714	-0.0265497	gene_non_hit	0.569439	-0.0858374	gene_non_hit	0.75824	0.0304871	gene_non_hit
TAF1B	0.111017	-0.160981	sensitivity_hit	0.364266	-0.0324859	gene_non_hit	0.0473167	-0.202024	sensitivity_hit
TAF1C	0.506978	-0.0346085	gene_non_hit	0.00194851	-0.146811	sensitivity_hit	0.972509	-0.0364439	gene_non_hit
TAF1D	0.0166414	0.201304	resistance_hit	0.0279233	-0.175985	sensitivity_hit	0.245798	-0.0816608	gene_non_hit
TAF1L	0.163388	-0.137198	sensitivity_hit	0.176458	0.0583075	gene_non_hit	0.1925	-0.141844	gene_non_hit
TAF2	0.0304647	-0.140854	sensitivity_hit	0.127186	0.0903701	resistance_hit	0.102948	0.321766	resistance_hit
TAF3	0.196503	0.0416676	gene_non_hit	0.459813	-0.0231245	gene_non_hit	0.00536005	0.524633	resistance_hit
TAF4	0.178741	-0.0900028	sensitivity_hit	0.607043	0.0205355	gene_non_hit	0.00191237	0.522544	resistance_hit
TAF4B	0.336156	-0.0353498	gene_non_hit	0.687844	-0.0414593	gene_non_hit	0.578817	-0.0467804	gene_non_hit
TAF5	0.0837714	0.112298	resistance_hit	0.555067	0.0176146	gene_non_hit	0.0469156	0.276632	resistance_hit
TAF5L	0.663372	0.0191968	gene_non_hit	0.0664544	-0.0900283	sensitivity_hit	0.545147	0.03486	gene_non_hit
TAF6	0.0211218	-0.0945198	sensitivity_hit	0.0542767	0.0921981	resistance_hit	0.0796197	0.144812	resistance_hit
TAF6L	0.00199355	-0.42325	sensitivity_hit	0.144881	-0.0646898	sensitivity_hit	0.0483103	-0.19561	sensitivity_hit
TAF7	0.607478	0.014828	gene_non_hit	0.808464	0.00557711	gene_non_hit	0.224533	0.199445	gene_non_hit
TAF7L	0.330653	0.0839725	gene_non_hit	0.932749	-0.0302342	gene_non_hit	0.561419	0.111256	gene_non_hit
TAF8	0.385905	0.0891373	gene_non_hit	0.577567	-0.0154638	gene_non_hit	0.541836	-0.0631793	gene_non_hit
TAF9	0.499898	0.0449619	gene_non_hit	0.379099	0.0405693	gene_non_hit	0.50408	-0.0466721	gene_non_hit
TAF9B	0.399113	0.0581488	gene_non_hit	0.325275	-0.0242728	gene_non_hit	0.543712	-0.0323628	gene_non_hit
TAGAP	0.101659	-0.181601	sensitivity_hit	0.0367361	-0.0940489	sensitivity_hit	0.00895942	0.192703	resistance_hit
TAGLN	0.160339	-0.110849	sensitivity_hit	0.251211	-0.0302166	gene_non_hit	0.0323403	-0.225806	sensitivity_hit
TAGLN2	0.928122	0.0165475	gene_non_hit	0.684139	-0.0296016	gene_non_hit	0.650199	-0.0534464	gene_non_hit
TAGLN3	0.231733	-0.0630333	gene_non_hit	0.556327	0.0148645	gene_non_hit	0.0666174	-0.157759	sensitivity_hit
TAL1	0.590384	0.0450439	gene_non_hit	0.158968	-0.0534287	gene_non_hit	0.315631	0.0907894	gene_non_hit
TAL2	0.664833	0.0038347	gene_non_hit	0.393367	-0.00765284	gene_non_hit	0.469986	0.0609615	gene_non_hit
TALDO1	0.187469	-0.0758152	gene_non_hit	0.401453	0.0183392	gene_non_hit	0.344018	0.113275	gene_non_hit
TAMM41	0.220987	0.0679944	gene_non_hit	0.699623	0.0349144	gene_non_hit	0.181446	-0.188366	sensitivity_hit
TANC1	0.957106	0.000365126	gene_non_hit	0.359403	0.0259461	gene_non_hit	0.0542337	0.141788	resistance_hit
TANC2	0.99358	-0.00678482	gene_non_hit	0.00834383	-0.106808	sensitivity_hit	0.633079	-0.158718	gene_non_hit
TANGO2	0.889186	-0.0410814	gene_non_hit	0.266075	-0.0618258	gene_non_hit	0.413338	0.0637386	gene_non_hit
TANGO6	NA	NA	gene_non_hit	NA	NA	gene_non_hit	NA	NA	gene_non_hit
TANK	0.490792	0.0369145	gene_non_hit	0.265715	0.0569254	gene_non_hit	0.404549	0.0148493	gene_non_hit
TAOK1	0.116625	-0.104025	sensitivity_hit	0.47774	0.041054	gene_non_hit	0.751363	-0.150475	gene_non_hit
TAOK2	0.64587	0.0107749	gene_non_hit	0.972202	-0.00091008	gene_non_hit	0.084806	0.201139	resistance_hit
TAOK3	0.520573	0.0318587	gene_non_hit	0.320753	-0.0117552	gene_non_hit	0.627011	-0.0465949	gene_non_hit
TAP1	0.996283	0.00416091	gene_non_hit	0.242983	-0.0582867	gene_non_hit	0.118488	0.181899	resistance_hit
TAP2	0.892533	-0.00978029	gene_non_hit	0.0206372	-0.147652	sensitivity_hit	0.440093	-0.0250127	gene_non_hit
TAPBP	0.762036	0.00863973	gene_non_hit	0.0766524	-0.0769119	sensitivity_hit	0.996593	-0.0405245	gene_non_hit
TAPBPL	0.0452926	0.0950952	resistance_hit	0.811193	-0.00869728	gene_non_hit	0.43455	-0.0590486	gene_non_hit
TAPT1	0.966557	0.0013135	gene_non_hit	0.480869	-0.00942705	gene_non_hit	0.978198	0.0667404	gene_non_hit
TARBP1	0.37998	0.0368028	gene_non_hit	0.150213	0.0540445	gene_non_hit	0.0928183	0.185167	resistance_hit
TARBP2	0.240918	-0.0120761	gene_non_hit	0.949452	-0.0320447	gene_non_hit	0.900771	-0.0659809	gene_non_hit
TARDBP	0.0512986	-0.222431	sensitivity_hit	0.270431	0.0615937	gene_non_hit	0.641615	-0.0518664	gene_non_hit
TARM1	0.106218	-0.0538966	gene_non_hit	0.707862	-0.0134748	gene_non_hit	0.740056	-0.207854	gene_non_hit
TARP	0.212002	-0.0825437	gene_non_hit	0.348073	-0.0345975	gene_non_hit	0.222314	-0.216103	sensitivity_hit
TARS	0.80236	0.0295393	gene_non_hit	0.0256427	-0.121122	sensitivity_hit	0.0517266	0.189595	resistance_hit
TARS2	0.590752	0.0294704	gene_non_hit	0.420012	-0.0451158	gene_non_hit	0.214706	0.156067	gene_non_hit
TARSL2	0.498822	-0.0541307	gene_non_hit	0.177089	0.0447165	gene_non_hit	0.604781	-0.0558767	gene_non_hit
TAS1R1	0.276224	0.0751585	gene_non_hit	0.125942	-0.0432814	gene_non_hit	0.881869	-0.0585893	gene_non_hit
TAS1R2	0.707805	-0.0402295	gene_non_hit	0.868287	-0.0412933	gene_non_hit	0.754606	0.0807192	gene_non_hit
TAS1R3	0.0159073	-0.106418	sensitivity_hit	0.49392	-0.0209117	gene_non_hit	0.661923	-0.0483767	gene_non_hit
TAS2R1	0.730611	-0.0782706	gene_non_hit	0.0340978	-0.141847	sensitivity_hit	0.0479384	0.19707	resistance_hit
TAS2R10	0.460922	-0.0295531	gene_non_hit	0.958816	-0.00522216	gene_non_hit	0.151113	-0.379684	sensitivity_hit
TAS2R13	0.0849952	-0.216614	sensitivity_hit	0.982917	0.00988673	gene_non_hit	0.834931	0.00463194	gene_non_hit
TAS2R14	0.856054	-0.0063	gene_non_hit	0.00803894	-0.0900215	sensitivity_hit	0.546229	-0.0443235	gene_non_hit
TAS2R16	0.274129	0.0638052	gene_non_hit	0.697137	-0.0218254	gene_non_hit	0.0509033	-0.159785	sensitivity_hit
TAS2R19	0.687127	-0.0287537	gene_non_hit	0.558096	-0.0429992	gene_non_hit	0.0123098	0.221267	resistance_hit
TAS2R20	0.938224	0.0249824	gene_non_hit	0.188112	-0.109301	sensitivity_hit	0.0107953	0.166291	resistance_hit
TAS2R3	0.743459	0.00367779	gene_non_hit	0.076095	-0.0581012	sensitivity_hit	0.688133	-0.0023366	gene_non_hit
TAS2R30	0.413474	0.034929	gene_non_hit	0.321572	0.0306167	gene_non_hit	0.80175	-0.0348747	gene_non_hit
TAS2R31	0.564983	-0.0224135	gene_non_hit	0.959485	0.0351042	gene_non_hit	0.800561	-0.0270677	gene_non_hit
TAS2R38	0.44663	-0.0450804	gene_non_hit	0.863003	0.00588304	gene_non_hit	0.559119	0.090399	gene_non_hit
TAS2R39	0.47442	-0.118204	gene_non_hit	0.780098	0.0282427	gene_non_hit	0.12113	-0.241924	sensitivity_hit
TAS2R4	0.163926	0.0444123	gene_non_hit	0.481553	0.020107	gene_non_hit	0.228194	-0.162468	gene_non_hit
TAS2R40	0.723489	0.0277865	gene_non_hit	0.947217	-0.00864065	gene_non_hit	0.953922	-0.00532181	gene_non_hit
TAS2R41	0.363206	-0.0525848	gene_non_hit	0.283037	-0.10778	sensitivity_hit	0.211048	-0.108586	gene_non_hit
TAS2R42	0.599773	0.0163827	gene_non_hit	0.547983	-0.0119442	gene_non_hit	0.238918	0.0845755	gene_non_hit
TAS2R43	0.472851	-0.0713061	gene_non_hit	0.0772131	-0.073951	sensitivity_hit	0.540882	-0.126374	gene_non_hit
TAS2R46	0.347772	0.0409177	gene_non_hit	0.697137	0.0222764	gene_non_hit	0.167819	0.155435	gene_non_hit
TAS2R5	0.00451663	-0.198282	sensitivity_hit	0.0385112	-0.0799733	sensitivity_hit	0.618558	0.0629439	gene_non_hit
TAS2R50	0.965206	-0.0246969	gene_non_hit	0.816406	0.01739	gene_non_hit	0.989098	0.00616927	gene_non_hit
TAS2R60	0.547303	-0.0208286	gene_non_hit	0.0849631	-0.0709195	sensitivity_hit	0.173956	0.142656	gene_non_hit
TAS2R7	0.213245	-0.0786537	gene_non_hit	0.282285	-0.0372509	gene_non_hit	0.268006	-0.11416	gene_non_hit
TAS2R8	0.111964	0.0665592	resistance_hit	0.374566	0.0319341	gene_non_hit	0.55396	-0.0789507	gene_non_hit
TAS2R9	0.754301	-0.00808146	gene_non_hit	0.10042	-0.0407321	gene_non_hit	0.80836	-0.0223013	gene_non_hit
TASP1	0.512359	0.0552401	gene_non_hit	0.921407	0.00215803	gene_non_hit	0.436561	-0.0466416	gene_non_hit
TAT	0.776926	0.0292011	gene_non_hit	0.810542	-0.00771441	gene_non_hit	0.837599	-0.133826	gene_non_hit
TATDN1	0.93755	0.00868901	gene_non_hit	0.900768	-0.0138305	gene_non_hit	0.832931	0.0556169	gene_non_hit
TATDN2	0.59507	-0.00254301	gene_non_hit	0.62774	0.0165009	gene_non_hit	0.759803	-0.0472254	gene_non_hit
TATDN3	0.434583	-0.0602372	gene_non_hit	0.398507	0.0230349	gene_non_hit	0.391203	-0.159554	gene_non_hit
TAX1BP1	0.354775	-0.0138022	gene_non_hit	0.000291469	-0.174642	sensitivity_hit	0.0612044	-0.309436	sensitivity_hit
TAX1BP3	0.215433	-0.0670063	gene_non_hit	0.776878	0.00300215	gene_non_hit	0.748125	-0.0140255	gene_non_hit
TAZ	0.850515	0.000410495	gene_non_hit	0.0249391	-0.0939269	sensitivity_hit	0.434048	0.0936765	gene_non_hit
TBATA	0.589215	-0.0211081	gene_non_hit	0.855089	-0.02682	gene_non_hit	0.665643	0.0785208	gene_non_hit
TBC1D1	0.440184	0.057135	gene_non_hit	0.162469	-0.0458003	gene_non_hit	0.474709	-0.0313425	gene_non_hit
TBC1D10A	0.0937726	-0.0896799	sensitivity_hit	0.0997272	0.0911375	resistance_hit	0.857667	0.00800833	gene_non_hit
TBC1D10B	0.562632	0.00857545	gene_non_hit	0.357645	0.0338312	gene_non_hit	0.380443	-0.0927897	gene_non_hit
TBC1D10C	0.590877	0.0214462	gene_non_hit	0.0945334	0.0745252	resistance_hit	0.144892	-0.30044	sensitivity_hit
TBC1D12	0.760715	-0.0276144	gene_non_hit	0.92074	0.023192	gene_non_hit	0.612383	0.0582579	gene_non_hit
TBC1D13	0.28874	-0.0551648	gene_non_hit	0.0475681	0.065812	resistance_hit	0.1873	-0.101764	gene_non_hit
TBC1D14	0.00355493	0.14909	resistance_hit	0.514152	-0.0164056	gene_non_hit	0.487763	-0.0774343	gene_non_hit
TBC1D15	0.07875	0.0822222	resistance_hit	0.768525	0.0114437	gene_non_hit	0.188158	-0.114887	gene_non_hit
TBC1D16	0.00885157	0.197282	resistance_hit	0.334615	-0.0564654	gene_non_hit	0.511585	-0.0464822	gene_non_hit
TBC1D17	0.118811	0.0951646	resistance_hit	0.289487	0.0149604	gene_non_hit	0.412782	0.0867627	gene_non_hit
TBC1D19	0.650361	-0.0222085	gene_non_hit	0.83865	-0.00728283	gene_non_hit	0.918981	-0.00339543	gene_non_hit
TBC1D2	0.708435	0.0689223	gene_non_hit	0.0729537	-0.0536465	sensitivity_hit	0.258891	0.067841	gene_non_hit
TBC1D20	0.897893	0.0242275	gene_non_hit	0.751262	0.00979428	gene_non_hit	0.867065	-0.00688492	gene_non_hit
TBC1D21	0.198079	0.028111	gene_non_hit	0.981578	-0.0177146	gene_non_hit	0.557397	0.0368435	gene_non_hit
TBC1D22A	0.665449	0.0664563	gene_non_hit	0.532433	-0.0332557	gene_non_hit	0.715997	0.0368065	gene_non_hit
TBC1D22B	0.000777895	-0.291287	sensitivity_hit	0.512233	-0.0217694	gene_non_hit	0.224914	0.159513	gene_non_hit
TBC1D23	0.0289597	-0.10709	sensitivity_hit	0.312977	0.0257621	gene_non_hit	0.361719	0.0871177	gene_non_hit
TBC1D24	0.93755	0.0535151	gene_non_hit	0.451086	0.0770571	gene_non_hit	0.961175	0.0658472	gene_non_hit
TBC1D25	0.600362	0.0217487	gene_non_hit	0.390581	-0.0268342	gene_non_hit	0.869081	-0.00409348	gene_non_hit
TBC1D26	0.608635	-0.0399809	gene_non_hit	0.317896	-0.0199059	gene_non_hit	0.925155	-0.0304509	gene_non_hit
TBC1D28	0.459871	0.0546085	gene_non_hit	0.68051	-0.0224557	gene_non_hit	0.455833	0.0503796	gene_non_hit
TBC1D29	0.0155713	-0.147509	sensitivity_hit	0.285451	0.0757761	gene_non_hit	0.140691	-0.145476	gene_non_hit
TBC1D2B	0.273989	-0.0618888	gene_non_hit	0.311431	0.0339944	gene_non_hit	0.112178	0.160675	resistance_hit
TBC1D3	0.212723	-0.181465	sensitivity_hit	0.611747	-0.126904	gene_non_hit	0.785101	0.124233	gene_non_hit
TBC1D30	0.490744	0.0399458	gene_non_hit	0.598007	0.0218582	gene_non_hit	0.086021	0.159794	resistance_hit
TBC1D31	0.403183	0.0248686	gene_non_hit	0.599964	0.0342987	gene_non_hit	0.644235	-0.0214269	gene_non_hit
TBC1D32	0.0621034	-0.121829	sensitivity_hit	0.348504	0.0702213	gene_non_hit	0.963217	-0.0298578	gene_non_hit
TBC1D3F	0.663603	-0.0107162	gene_non_hit	0.742358	0.0208123	gene_non_hit	0.345763	0.0803139	gene_non_hit
TBC1D3G	0.663603	-0.0107162	gene_non_hit	0.742358	0.0208123	gene_non_hit	0.345763	0.0803139	gene_non_hit
TBC1D3H	0.663603	-0.0107162	gene_non_hit	0.742358	0.0208123	gene_non_hit	0.345763	0.0803139	gene_non_hit
TBC1D4	0.897893	-0.0171322	gene_non_hit	0.51874	-0.0383079	gene_non_hit	0.270597	0.0762906	gene_non_hit
TBC1D5	0.83329	-0.0288266	gene_non_hit	0.0886737	-0.0833798	sensitivity_hit	0.224262	-0.0940478	gene_non_hit
TBC1D7	0.967232	-0.120601	gene_non_hit	0.455131	-0.00880784	gene_non_hit	0.106505	0.179926	resistance_hit
TBC1D8	0.401486	0.0226462	gene_non_hit	0.809241	-0.0569405	gene_non_hit	0.219095	-0.141251	gene_non_hit
TBC1D8B	0.765912	-0.00211367	gene_non_hit	0.48506	-0.0405504	gene_non_hit	0.883443	0.0313408	gene_non_hit
TBC1D9	0.648914	-0.0583726	gene_non_hit	0.948115	0.0525254	gene_non_hit	0.353684	0.0456157	gene_non_hit
TBC1D9B	0.167781	0.0482269	gene_non_hit	0.596519	0.00970626	gene_non_hit	0.842273	-0.0230723	gene_non_hit
TBCA	0.00061957	0.310566	resistance_hit	0.091067	0.124169	resistance_hit	0.453121	0.0477624	gene_non_hit
TBCB	0.399993	-0.0791815	gene_non_hit	0.00012589	-0.294773	sensitivity_hit	0.198897	0.167356	gene_non_hit
TBCC	0.763973	-0.0157088	gene_non_hit	0.0415195	-0.180041	sensitivity_hit	0.878501	0.000820359	gene_non_hit
TBCCD1	0.496674	0.00264854	gene_non_hit	0.0992098	-0.0525446	sensitivity_hit	0.18193	0.157645	gene_non_hit
TBCD	0.478313	0.0600473	gene_non_hit	0.0385305	-0.261611	sensitivity_hit	0.778689	-0.0295401	gene_non_hit
TBCE	0.141882	0.085459	resistance_hit	0.102498	-0.0446368	gene_non_hit	0.409285	0.124762	gene_non_hit
TBCEL	0.756877	-0.0145139	gene_non_hit	0.238605	0.072778	gene_non_hit	0.141392	0.165235	resistance_hit
TBCK	0.370854	0.0781546	gene_non_hit	0.107933	0.0349944	gene_non_hit	0.565456	-0.0504983	gene_non_hit
TBK1	0.636171	0.0521453	gene_non_hit	0.110722	-0.0548152	sensitivity_hit	0.118287	-0.147696	sensitivity_hit
TBKBP1	0.92792	-0.0230992	gene_non_hit	0.804689	-0.0624915	gene_non_hit	0.12072	0.245023	resistance_hit
TBL1X	0.15121	0.100631	resistance_hit	0.457161	0.013617	gene_non_hit	0.705819	0.0144099	gene_non_hit
TBL1XR1	0.269923	-0.0556714	gene_non_hit	0.0708317	0.11063	resistance_hit	0.510797	0.107089	gene_non_hit
TBL1Y	0.841231	0.00688348	gene_non_hit	0.517653	0.00433455	gene_non_hit	0.94553	0.0539901	gene_non_hit
TBL2	0.525533	-0.0260843	gene_non_hit	0.201737	-0.0463544	gene_non_hit	0.144856	0.175275	resistance_hit
TBL3	0.377228	-0.0595506	gene_non_hit	0.112422	-0.148591	sensitivity_hit	0.27917	0.0827939	gene_non_hit
TBP	0.00514005	0.109709	resistance_hit	0.00902882	-0.10333	sensitivity_hit	0.792453	-0.0839111	gene_non_hit
TBPL1	0.0387203	0.0692326	resistance_hit	0.317083	0.0775416	gene_non_hit	0.320599	0.0693215	gene_non_hit
TBPL2	0.99831	0.0106315	gene_non_hit	0.692794	-0.00613325	gene_non_hit	0.846283	-0.164086	gene_non_hit
TBR1	0.12164	0.11759	resistance_hit	0.266075	-0.0439749	gene_non_hit	0.69443	0.0349318	gene_non_hit
TBRG1	0.000455951	-0.236999	sensitivity_hit	0.368085	0.0249005	gene_non_hit	0.38243	0.0970752	gene_non_hit
TBRG4	0.0865187	0.0559676	gene_non_hit	0.742993	-0.0484726	gene_non_hit	0.925833	-0.02627	gene_non_hit
TBX1	0.089058	-0.0579045	gene_non_hit	0.632513	-0.014791	gene_non_hit	0.189595	0.140711	gene_non_hit
TBX10	0.351263	-0.0410609	gene_non_hit	0.089463	-0.0678131	sensitivity_hit	0.265065	0.158932	gene_non_hit
TBX15	0.38552	-0.0663454	gene_non_hit	0.361167	-0.0490628	gene_non_hit	0.263604	0.104689	gene_non_hit
TBX18	0.0962886	-0.0761937	sensitivity_hit	0.0659943	-0.11271	sensitivity_hit	0.0670436	0.320435	resistance_hit
TBX19	0.763973	-0.0341623	gene_non_hit	0.0786296	0.0349188	gene_non_hit	0.723665	0.00585193	gene_non_hit
TBX2	0.489195	-0.0330456	gene_non_hit	0.614105	-0.0247318	gene_non_hit	0.574153	0.0390046	gene_non_hit
TBX20	0.519474	-0.0222159	gene_non_hit	0.121234	-0.0521064	sensitivity_hit	0.700116	-0.0939246	gene_non_hit
TBX21	0.910641	-0.00732547	gene_non_hit	0.432645	0.0395692	gene_non_hit	0.620365	-0.00809263	gene_non_hit
TBX22	0.384131	-0.0591992	gene_non_hit	0.38001	-0.0235567	gene_non_hit	0.207168	0.0315726	gene_non_hit
TBX3	0.149767	0.128532	resistance_hit	0.131219	-0.0602834	sensitivity_hit	0.326459	-0.1258	gene_non_hit
TBX4	0.27436	-0.0566708	gene_non_hit	0.131864	0.0649063	resistance_hit	0.670616	-0.0236292	gene_non_hit
TBX5	0.416382	-0.0830806	gene_non_hit	0.0986946	-0.0429595	gene_non_hit	0.6936	0.0756941	gene_non_hit
TBX6	0.823388	0.0120329	gene_non_hit	0.452095	0.025267	gene_non_hit	0.55625	-0.152296	gene_non_hit
TBXA2R	0.128305	0.0570123	gene_non_hit	0.304656	0.0408447	gene_non_hit	0.518512	0.0660321	gene_non_hit
TBXAS1	0.695246	0.0057781	gene_non_hit	0.932081	-0.0198925	gene_non_hit	0.0199087	0.220219	resistance_hit
TC2N	0.250414	-0.0373552	gene_non_hit	0.0566974	-0.0511324	sensitivity_hit	0.281515	-0.144316	gene_non_hit
TCAIM	0.699005	-0.0216212	gene_non_hit	0.207392	0.0298671	gene_non_hit	0.703282	-0.159117	gene_non_hit
TCAP	0.622337	-0.0185926	gene_non_hit	0.568869	-0.0198043	gene_non_hit	0.936695	-0.00199281	gene_non_hit
TCEA1	0.861817	0.0275122	gene_non_hit	0.362493	-0.0510553	gene_non_hit	0.180814	0.158701	gene_non_hit
TCEA2	0.618153	0.0125733	gene_non_hit	0.311431	0.0481325	gene_non_hit	0.835598	0.0419113	gene_non_hit
TCEA3	0.882497	0.0446079	gene_non_hit	0.992965	0.00910132	gene_non_hit	0.131284	-0.218707	sensitivity_hit
TCEAL1	0.239223	-0.0366743	gene_non_hit	0.788487	-0.0288731	gene_non_hit	0.766966	-0.0841467	gene_non_hit
TCEAL2	0.111582	0.0714185	resistance_hit	0.219439	0.0237997	gene_non_hit	0.447207	-0.0553652	gene_non_hit
TCEAL3	0.377228	0.0377972	gene_non_hit	0.812496	0.0162168	gene_non_hit	0.00384185	0.223473	resistance_hit
TCEAL4	0.273246	-0.0184639	gene_non_hit	0.170187	0.0383972	gene_non_hit	0.918374	-0.0676943	gene_non_hit
TCEAL5	0.925431	-0.0803169	gene_non_hit	0.0766351	-0.112339	sensitivity_hit	0.325948	-0.128862	gene_non_hit
TCEAL6	0.795817	-0.0218276	gene_non_hit	0.354582	0.0267961	gene_non_hit	0.759153	0.069429	gene_non_hit
TCEAL7	0.686504	-0.0157934	gene_non_hit	0.316677	0.0332907	gene_non_hit	0.240283	-0.145474	gene_non_hit
TCEAL8	0.244332	0.0246305	gene_non_hit	0.402742	0.0545782	gene_non_hit	0.919729	-0.0230331	gene_non_hit
TCEANC	0.243305	-0.0818328	gene_non_hit	0.608805	-0.0590706	gene_non_hit	0.783976	0.0578038	gene_non_hit
TCEANC2	0.774979	-0.0292812	gene_non_hit	0.0401134	0.0679495	resistance_hit	0.605974	0.049535	gene_non_hit
TCEB1	0.209838	0.0591673	gene_non_hit	0.129512	-0.0771362	sensitivity_hit	0.483741	-0.10246	gene_non_hit
TCEB2	0.201047	-0.157108	sensitivity_hit	0.0290513	-0.130089	sensitivity_hit	0.190015	0.0929211	gene_non_hit
TCEB3	0.712851	0.0292214	gene_non_hit	0.0857256	-0.0824314	sensitivity_hit	0.0116714	-0.725973	sensitivity_hit
TCEB3B	0.268455	-0.047686	gene_non_hit	0.0849631	-0.074114	sensitivity_hit	0.875135	-0.0499393	gene_non_hit
TCEB3C	0.664218	0.0262905	gene_non_hit	0.35633	-0.009908	gene_non_hit	0.679978	-0.0488684	gene_non_hit
TCEB3CL	0.664218	0.0262905	gene_non_hit	0.35633	-0.009908	gene_non_hit	0.679978	-0.0488684	gene_non_hit
TCEB3CL2	0.664218	0.0262905	gene_non_hit	0.35633	-0.009908	gene_non_hit	0.679978	-0.0488684	gene_non_hit
TCERG1	0.00121564	-0.352667	sensitivity_hit	0.0040884	-0.182961	sensitivity_hit	NA	NA	gene_non_hit
TCERG1L	0.288355	-0.00586042	gene_non_hit	0.296424	-0.049613	gene_non_hit	0.259251	0.134409	gene_non_hit
TCF12	0.211073	0.0831762	gene_non_hit	0.099382	-0.0323249	gene_non_hit	0.403106	0.0711031	gene_non_hit
TCF15	0.666064	-0.0198905	gene_non_hit	0.232966	0.0209606	gene_non_hit	0.721106	-0.0304567	gene_non_hit
TCF19	0.329391	0.0377626	gene_non_hit	0.729069	-0.0239637	gene_non_hit	0.0144826	-0.248864	sensitivity_hit
TCF20	0.762681	-0.0380397	gene_non_hit	0.198165	-0.0417186	gene_non_hit	0.443134	0.0627918	gene_non_hit
TCF21	0.354775	0.0553285	gene_non_hit	0.449071	0.0140837	gene_non_hit	0.331537	0.173175	gene_non_hit
TCF23	0.0746598	0.0678203	resistance_hit	0.424808	-0.00182462	gene_non_hit	0.42013	-0.0923928	gene_non_hit
TCF24	0.210146	0.0201596	gene_non_hit	0.349369	0.0805713	gene_non_hit	0.660067	-0.0221743	gene_non_hit
TCF25	0.0882647	0.068077	resistance_hit	0.410338	-0.0357052	gene_non_hit	0.61916	0.0859433	gene_non_hit
TCF3	0.491326	0.0518999	gene_non_hit	0.0912193	-0.0925136	sensitivity_hit	0.134465	0.140701	gene_non_hit
TCF4	0.174134	-0.0346779	gene_non_hit	0.762757	-0.0473756	gene_non_hit	0.229846	0.207346	resistance_hit
TCF7	0.882497	0.0179099	gene_non_hit	0.595936	-0.0734618	gene_non_hit	0.11538	-0.145213	sensitivity_hit
TCF7L1	0.444609	0.0401469	gene_non_hit	0.204682	-0.0259089	gene_non_hit	0.865049	0.0764802	gene_non_hit
TCF7L2	0.880492	0.0352375	gene_non_hit	0.0758175	-0.093953	sensitivity_hit	0.70963	-0.0398447	gene_non_hit
TCFL5	0.0906616	0.0648929	resistance_hit	0.52529	0.022888	gene_non_hit	0.817637	-0.0423352	gene_non_hit
TCHH	0.932162	-0.0156949	gene_non_hit	0.396205	-0.0264116	gene_non_hit	0.0427915	0.222772	resistance_hit
TCHHL1	0.324376	-0.0725327	gene_non_hit	0.973541	-0.0317965	gene_non_hit	0.430543	0.0313099	gene_non_hit
TCHP	0.00704337	0.142043	resistance_hit	0.203486	0.076126	resistance_hit	0.245798	-0.111504	gene_non_hit
TCIRG1	0.198375	0.0870658	resistance_hit	0.125942	-0.0605369	sensitivity_hit	0.444659	-0.200703	gene_non_hit
TCL1A	0.00527646	0.123462	resistance_hit	0.0886737	0.0757181	resistance_hit	0.416691	-0.00214997	gene_non_hit
TCL1B	0.80367	0.0122883	gene_non_hit	0.347642	-0.0277224	gene_non_hit	0.893338	-0.0258058	gene_non_hit
TCN1	0.822729	-0.021013	gene_non_hit	0.0981815	-0.0660127	sensitivity_hit	0.13194	-0.131391	gene_non_hit
TCN2	0.0901781	-0.0709878	sensitivity_hit	0.798846	-0.00957135	gene_non_hit	0.884566	-0.0253001	gene_non_hit
TCOF1	0.620542	-0.0717305	gene_non_hit	0.0329094	-0.098849	sensitivity_hit	0.507406	-0.0584142	gene_non_hit
TCP1	0.479361	0.0510801	gene_non_hit	0.0447467	-0.126694	sensitivity_hit	0.208078	0.117841	gene_non_hit
TCP10	0.467644	-0.0200326	gene_non_hit	0.872914	0.0172481	gene_non_hit	0.244065	0.115717	gene_non_hit
TCP10L	0.0924524	0.115958	resistance_hit	0.212211	-0.0485663	gene_non_hit	0.776767	-0.0992514	gene_non_hit
TCP10L2	0.247435	-0.0896164	gene_non_hit	0.0609515	-0.117758	sensitivity_hit	0.227159	-0.23328	sensitivity_hit
TCP11	0.778817	0.0618755	gene_non_hit	0.700867	0.016067	gene_non_hit	0.600372	0.0538916	gene_non_hit
TCP11L1	0.912879	0.00823571	gene_non_hit	0.332268	-0.0382783	gene_non_hit	0.770455	-0.0416048	gene_non_hit
TCP11L2	0.710327	-0.0359855	gene_non_hit	0.66025	-0.0256238	gene_non_hit	0.632471	0.0323249	gene_non_hit
TCP11X1	0.359641	0.0304586	gene_non_hit	0.657818	-0.010814	gene_non_hit	0.79977	0.0175325	gene_non_hit
TCP11X2	0.359641	0.0304586	gene_non_hit	0.657818	-0.010814	gene_non_hit	0.79977	0.0175325	gene_non_hit
TCTA	0.329391	-0.0304954	gene_non_hit	0.439571	-0.0432803	gene_non_hit	0.912953	-0.0567443	gene_non_hit
TCTE1	0.689621	0.051103	gene_non_hit	0.948115	0.0168536	gene_non_hit	0.904153	0.0138588	gene_non_hit
TCTE3	0.884392	0.01043	gene_non_hit	0.631318	0.0136015	gene_non_hit	0.231973	-0.111277	gene_non_hit
TCTEX1D1	0.999564	-0.041509	gene_non_hit	0.0311965	-0.0705012	sensitivity_hit	0.641498	-0.142813	gene_non_hit
TCTEX1D2	0.289511	-0.158765	sensitivity_hit	0.777522	-0.0124186	gene_non_hit	0.888581	0.0108764	gene_non_hit
TCTEX1D4	0.742746	-0.0182256	gene_non_hit	0.650546	-0.0016201	gene_non_hit	0.261421	-0.151681	gene_non_hit
TCTN1	0.190981	0.068623	gene_non_hit	0.475142	0.0174243	gene_non_hit	0.863879	-0.0137317	gene_non_hit
TCTN2	0.841231	0.0106155	gene_non_hit	0.469448	0.0274148	gene_non_hit	0.109313	0.179748	resistance_hit
TCTN3	0.382282	0.0788377	gene_non_hit	0.909416	-0.013482	gene_non_hit	0.951649	-0.0565701	gene_non_hit
TDG	0.608043	-0.0197271	gene_non_hit	0.396166	-0.0175659	gene_non_hit	0.149385	0.118896	gene_non_hit
TDGF1	0.572049	0.0136383	gene_non_hit	0.619034	-0.0177188	gene_non_hit	0.922773	0.0414134	gene_non_hit
TDO2	0.459379	0.0370209	gene_non_hit	0.0628439	-0.0907254	sensitivity_hit	0.0506001	-0.194902	sensitivity_hit
TDP1	0.745309	-0.00859299	gene_non_hit	0.0397885	-0.12706	sensitivity_hit	0.176402	-0.120668	gene_non_hit
TDP2	0.209531	-0.0937047	sensitivity_hit	0.636102	-0.0515575	gene_non_hit	0.148937	0.284195	resistance_hit
TDRD1	0.820094	0.0203499	gene_non_hit	0.853113	0.0568689	gene_non_hit	0.284579	0.150685	gene_non_hit
TDRD10	0.721713	0.000486466	gene_non_hit	0.717741	0.0128199	gene_non_hit	0.510249	-0.0868761	gene_non_hit
TDRD12	0.322301	-0.0514	gene_non_hit	0.873576	-0.019705	gene_non_hit	0.386971	-0.0965326	gene_non_hit
TDRD15	0.100076	0.0999237	resistance_hit	0.754449	0.0153686	gene_non_hit	0.934158	-0.0445642	gene_non_hit
TDRD3	0.531628	0.0233942	gene_non_hit	0.245363	0.0255488	gene_non_hit	0.78726	0.010879	gene_non_hit
TDRD5	0.612197	0.0142595	gene_non_hit	0.920074	-0.0428912	gene_non_hit	0.620365	-0.0514471	gene_non_hit
TDRD6	0.180114	0.0394325	gene_non_hit	0.779454	0.00580806	gene_non_hit	0.484808	0.0694119	gene_non_hit
TDRD7	0.152906	-0.0588948	gene_non_hit	0.344204	0.0692997	gene_non_hit	0.566612	0.0295854	gene_non_hit
TDRD9	0.971959	-0.00487074	gene_non_hit	0.0526789	0.0444563	resistance_hit	0.546549	-0.056766	gene_non_hit
TDRKH	0.939572	0.0144077	gene_non_hit	0.382751	0.0337826	gene_non_hit	0.34839	0.109734	gene_non_hit
TDRP	0.60667	0.0166178	gene_non_hit	0.598267	-0.017515	gene_non_hit	0.179704	-0.242821	sensitivity_hit
TEAD1	0.467644	-0.0355979	gene_non_hit	0.54018	-0.0441194	gene_non_hit	0.925833	-0.0534078	gene_non_hit
TEAD2	0.084842	0.0936627	resistance_hit	0.339513	-0.05377	gene_non_hit	0.0335316	0.229399	resistance_hit
TEAD3	0.879824	-0.048127	gene_non_hit	0.533536	-0.0237793	gene_non_hit	0.471147	-0.0797325	gene_non_hit
TEAD4	0.890525	0.00534145	gene_non_hit	0.305052	0.079574	gene_non_hit	0.17915	0.0489654	gene_non_hit
TEC	0.985471	-0.00745602	gene_non_hit	0.361167	-0.0301824	gene_non_hit	0.776112	-0.0519083	gene_non_hit
TECPR1	0.0661206	-0.0687742	sensitivity_hit	0.422375	0.0208738	gene_non_hit	0.374443	-0.0886	gene_non_hit
TECPR2	0.542155	0.0163564	gene_non_hit	0.720162	-0.012927	gene_non_hit	0.425994	-0.00164258	gene_non_hit
TECR	0.275477	0.0598176	gene_non_hit	0.0999002	0.0913774	resistance_hit	0.755904	-0.0233296	gene_non_hit
TECRL	0.645594	-0.00469939	gene_non_hit	0.247759	-0.0320425	gene_non_hit	0.645901	0.0842902	gene_non_hit
TECTA	0.543341	0.0173171	gene_non_hit	0.177358	-0.0383699	gene_non_hit	0.298248	0.171629	gene_non_hit
TECTB	0.551823	-0.0161504	gene_non_hit	0.978899	0.00444212	gene_non_hit	0.925807	0.0236724	gene_non_hit
TEDDM1	0.980065	0.0714922	gene_non_hit	0.0549753	-0.0517761	sensitivity_hit	0.144421	-0.135809	gene_non_hit
TEF	0.159584	-0.0617758	gene_non_hit	0.241419	-0.0390195	gene_non_hit	0.160061	-0.155656	gene_non_hit
TEFM	0.282245	0.0820094	gene_non_hit	0.973407	0.00167395	gene_non_hit	0.74942	0.257537	gene_non_hit
TEK	0.24228	-0.0713706	gene_non_hit	0.895452	0.0121481	gene_non_hit	0.5053	0.0803688	gene_non_hit
TEKT1	0.986822	0.00326411	gene_non_hit	0.681674	-0.0298331	gene_non_hit	0.105583	0.269051	resistance_hit
TEKT2	0.915344	0.0288935	gene_non_hit	0.662685	-0.0276346	gene_non_hit	0.0977323	-0.177497	sensitivity_hit
TEKT3	0.166221	0.0613156	gene_non_hit	0.928077	0.0141285	gene_non_hit	0.791205	-0.0485842	gene_non_hit
TEKT4	0.68775	-0.0114996	gene_non_hit	0.508457	-0.0142535	gene_non_hit	0.338386	-0.113371	gene_non_hit
TEKT5	0.269188	-0.0674896	gene_non_hit	0.661467	0.00746015	gene_non_hit	0.189595	-0.177068	gene_non_hit
TELO2	0.000567729	0.542358	resistance_hit	0.202401	0.0619259	gene_non_hit	0.200909	0.165499	gene_non_hit
TEN1	0.174402	-0.0428288	gene_non_hit	0.391044	0.0386203	gene_non_hit	0.574069	0.341155	gene_non_hit
TENC1	0.562061	-0.0179871	gene_non_hit	0.122043	-0.057583	sensitivity_hit	0.347513	-0.0615658	gene_non_hit
TENM1	0.137031	-0.050458	gene_non_hit	0.294486	0.0158641	gene_non_hit	0.99046	0.0327237	gene_non_hit
TENM2	0.929425	-0.0116754	gene_non_hit	0.188154	-0.0399148	gene_non_hit	0.480603	0.0826196	gene_non_hit
TENM3	0.500976	0.0154397	gene_non_hit	0.990286	0.00863443	gene_non_hit	0.930584	-0.0756117	gene_non_hit
TENM4	0.795164	-0.0316296	gene_non_hit	0.1293	0.0479043	gene_non_hit	0.459035	-0.0657265	gene_non_hit
TEP1	0.563204	-0.0336772	gene_non_hit	0.0605061	0.0690035	resistance_hit	0.497171	-0.0297949	gene_non_hit
TEPP	0.828006	0.0324775	gene_non_hit	0.14047	-0.0476415	gene_non_hit	0.372608	0.0931656	gene_non_hit
TERF1	0.756877	0.0276748	gene_non_hit	0.397101	-0.029395	gene_non_hit	0.562487	-0.0459081	gene_non_hit
TERF2	0.628689	0.00258815	gene_non_hit	0.564321	-0.0461252	gene_non_hit	0.0501225	0.2047	resistance_hit
TERF2IP	0.16648	0.0738544	gene_non_hit	0.764678	-0.00362468	gene_non_hit	0.229846	0.108767	gene_non_hit
TERT	0.120624	0.0713258	resistance_hit	0.113759	0.0931318	resistance_hit	NA	NA	gene_non_hit
TES	0.387378	-0.000981226	gene_non_hit	0.0393054	0.079834	resistance_hit	0.883892	0.0566565	gene_non_hit
TESC	0.934182	-7.03613e-06	gene_non_hit	0.639701	-0.00684173	gene_non_hit	0.21026	0.176074	gene_non_hit
TESK1	0.721713	-0.0145245	gene_non_hit	0.203784	0.0777434	resistance_hit	0.313167	0.1449	gene_non_hit
TESK2	0.774979	0.0973514	gene_non_hit	0.52201	0.00312823	gene_non_hit	0.696955	0.0411907	gene_non_hit
TESPA1	0.0464902	-0.126054	sensitivity_hit	0.49403	-0.0250402	gene_non_hit	0.386034	-0.0244646	gene_non_hit
TET1	0.255488	0.0334987	gene_non_hit	0.9635	-0.0168774	gene_non_hit	0.686876	0.0115309	gene_non_hit
TET2	0.0446586	0.157896	resistance_hit	0.0956478	-0.0467964	sensitivity_hit	0.287278	0.120096	gene_non_hit
TET3	0.888517	-0.0148398	gene_non_hit	0.0988661	0.0336699	gene_non_hit	0.910921	-0.0137479	gene_non_hit
TEX10	0.106832	0.136576	resistance_hit	0.35265	-0.0407339	gene_non_hit	NA	NA	gene_non_hit
TEX101	0.134808	-0.0426178	gene_non_hit	0.727906	-0.00434807	gene_non_hit	0.0691623	-0.28197	sensitivity_hit
TEX11	0.392515	0.0306531	gene_non_hit	0.0806481	0.0638477	resistance_hit	0.750715	-0.0484786	gene_non_hit
TEX12	0.334032	0.059824	gene_non_hit	0.611158	-0.0395819	gene_non_hit	0.921085	-0.0219075	gene_non_hit
TEX13A	0.691494	0.0108985	gene_non_hit	0.118041	-0.0776105	sensitivity_hit	0.728792	-0.0562058	gene_non_hit
TEX13B	0.0112	-0.218312	sensitivity_hit	0.985391	-0.00259885	gene_non_hit	0.589785	-0.027701	gene_non_hit
TEX14	0.408533	0.0207455	gene_non_hit	0.0591383	-0.154893	sensitivity_hit	0.80175	-0.0624981	gene_non_hit
TEX15	0.302029	-0.0332944	gene_non_hit	0.68229	-0.06493	gene_non_hit	0.442626	0.0948957	gene_non_hit
TEX19	0.881829	-0.00282433	gene_non_hit	0.906088	0.000575812	gene_non_hit	0.912953	-0.0349948	gene_non_hit
TEX2	0.301237	-0.0594636	gene_non_hit	0.0685052	0.0469036	resistance_hit	0.116686	-0.20541	sensitivity_hit
TEX22	0.879156	-0.0103106	gene_non_hit	0.337395	0.0640991	gene_non_hit	0.121746	0.181259	resistance_hit
TEX26	0.812857	0.0345169	gene_non_hit	0.423347	-0.0196143	gene_non_hit	0.717273	0.109416	gene_non_hit
TEX261	0.80236	-0.013598	gene_non_hit	0.246046	-0.0944944	sensitivity_hit	0.832265	0.0478622	gene_non_hit
TEX264	0.662989	0.0144266	gene_non_hit	0.0448139	-0.085044	sensitivity_hit	0.767618	0.0157822	gene_non_hit
TEX28	0.512359	-0.0291702	gene_non_hit	0.749351	0.0175497	gene_non_hit	0.830933	-0.081136	gene_non_hit
TEX29	0.203144	0.0731151	gene_non_hit	0.0464498	-0.0637266	sensitivity_hit	0.328569	0.0768653	gene_non_hit
TEX30	0.106897	0.0602877	gene_non_hit	0.522556	0.0514359	gene_non_hit	0.289217	-0.0813549	gene_non_hit
TEX33	0.827901	0.0161018	gene_non_hit	0.21359	-0.0645903	gene_non_hit	0.717725	-0.0418582	gene_non_hit
TEX35	0.185399	0.0933492	resistance_hit	0.164251	-0.0226663	gene_non_hit	0.332388	-0.310448	sensitivity_hit
TEX36	0.0436772	-0.101276	sensitivity_hit	0.373103	-0.0301422	gene_non_hit	0.289729	0.0990646	gene_non_hit
TEX37	0.18652	-0.0717619	gene_non_hit	0.0255007	0.0684761	resistance_hit	0.105989	-0.241694	sensitivity_hit
TEX38	0.770113	0.0335341	gene_non_hit	0.453929	-0.0301963	gene_non_hit	0.0440302	0.172926	resistance_hit
TEX40	0.398933	0.0326103	gene_non_hit	0.277799	0.145564	resistance_hit	0.639448	0.131685	gene_non_hit
TEX9	0.822729	0.0491899	gene_non_hit	0.0885166	-0.0541046	sensitivity_hit	0.518512	-0.0709044	gene_non_hit
TF	0.343009	-0.0386482	gene_non_hit	0.0941529	-0.0795648	sensitivity_hit	0.388848	0.0316653	gene_non_hit
TFAM	0.0967982	0.151572	resistance_hit	0.431169	-0.0225802	gene_non_hit	0.837676	-0.0410157	gene_non_hit
TFAP2A	0.11623	0.0787688	resistance_hit	0.218809	-0.0550484	gene_non_hit	0.523503	0.0525167	gene_non_hit
TFAP2B	0.753014	0.0210036	gene_non_hit	0.148083	-0.103382	sensitivity_hit	0.42309	0.0697568	gene_non_hit
TFAP2C	0.540557	-0.0338279	gene_non_hit	0.427248	-0.0224036	gene_non_hit	0.598241	-0.104786	gene_non_hit
TFAP2D	0.785379	-0.00755763	gene_non_hit	0.537961	0.0132752	gene_non_hit	0.272832	-0.147106	gene_non_hit
TFAP2E	0.812857	-0.0266027	gene_non_hit	0.80274	0.00250327	gene_non_hit	0.504778	0.0477808	gene_non_hit
TFAP4	0.0043169	0.123436	resistance_hit	0.85066	0.0135301	gene_non_hit	0.175474	0.119136	gene_non_hit
TFB1M	0.340429	0.0130519	gene_non_hit	0.103232	-0.0691779	sensitivity_hit	0.145363	0.0818735	gene_non_hit
TFB2M	0.424688	-0.035068	gene_non_hit	0.458178	-0.00330165	gene_non_hit	0.453356	-0.0298212	gene_non_hit
TFCP2	0.365894	-0.0471855	gene_non_hit	0.919407	-0.00150963	gene_non_hit	0.970025	0.00477019	gene_non_hit
TFCP2L1	0.267962	-0.0388439	gene_non_hit	0.795885	0.00600008	gene_non_hit	0.440568	-0.248932	gene_non_hit
TFDP1	0.0144718	0.100217	resistance_hit	0.426675	0.0105751	gene_non_hit	0.354964	0.069772	gene_non_hit
TFDP2	0.901246	-0.0630934	gene_non_hit	0.150451	0.0330334	gene_non_hit	0.0649589	0.172309	resistance_hit
TFDP3	0.749801	0.00378174	gene_non_hit	0.393833	-0.0327362	gene_non_hit	0.694306	-0.0464353	gene_non_hit
TFE3	0.313275	0.0464882	gene_non_hit	0.303471	0.0638053	gene_non_hit	0.9028	0.0401424	gene_non_hit
TFEB	0.903929	0.0152289	gene_non_hit	0.250865	0.0576668	gene_non_hit	0.111025	0.122231	gene_non_hit
TFEC	0.189939	0.048165	gene_non_hit	0.248791	-0.0332192	gene_non_hit	0.981604	0.00958761	gene_non_hit
TFF1	0.17521	0.0641678	gene_non_hit	0.373212	0.0567627	gene_non_hit	0.441106	-0.0921306	gene_non_hit
TFF2	0.896553	0.00519741	gene_non_hit	0.40416	0.00629568	gene_non_hit	0.104119	-0.313004	sensitivity_hit
TFF3	0.741465	-0.00418919	gene_non_hit	0.18783	0.0182478	gene_non_hit	0.837599	0.0462614	gene_non_hit
TFG	0.796471	0.00332095	gene_non_hit	0.0565885	-0.0739719	sensitivity_hit	0.400708	-0.0973639	gene_non_hit
TFIP11	0.1298	-0.087143	sensitivity_hit	0.023927	-0.11731	sensitivity_hit	0.605697	0.0533347	gene_non_hit
TFPI	0.210455	0.0528567	gene_non_hit	0.0500778	-0.0692729	sensitivity_hit	0.446697	0.0661716	gene_non_hit
TFPI2	0.76139	-0.0280945	gene_non_hit	0.610569	-0.0121179	gene_non_hit	0.568927	-0.065808	gene_non_hit
TFPT	0.10681	0.116155	resistance_hit	0.0107588	-0.185758	sensitivity_hit	0.707756	-0.0124413	gene_non_hit
TFR2	0.705287	0.0246269	gene_non_hit	0.855748	-0.0259928	gene_non_hit	0.0571834	0.291951	resistance_hit
TFRC	0.00295768	-0.419636	sensitivity_hit	0.0842733	-0.38557	sensitivity_hit	0.0836054	-1.62871	sensitivity_hit
TG	0.441085	-0.0354005	gene_non_hit	0.0421105	-0.0813483	sensitivity_hit	0.341845	0.10059	gene_non_hit
TGDS	0.304815	-0.0242938	gene_non_hit	0.663294	-0.0220906	gene_non_hit	0.178047	-0.133171	gene_non_hit
TGFA	0.970608	-0.00631438	gene_non_hit	0.408908	0.0215582	gene_non_hit	0.177498	0.0608352	gene_non_hit
TGFB1	0.398167	-0.0408541	gene_non_hit	0.0282007	0.0947914	resistance_hit	0.220379	0.147087	gene_non_hit
TGFB1I1	0.814829	0.0141843	gene_non_hit	0.426759	-0.0150767	gene_non_hit	0.0132617	0.241568	resistance_hit
TGFB2	0.608043	-0.0265142	gene_non_hit	0.692794	0.016155	gene_non_hit	0.275455	-0.0486671	gene_non_hit
TGFB3	0.228249	-0.092531	gene_non_hit	0.471513	0.0252178	gene_non_hit	0.80175	-0.0211344	gene_non_hit
TGFBI	0.0322189	-0.0769732	sensitivity_hit	0.293713	-0.0217312	gene_non_hit	0.676227	0.0527372	gene_non_hit
TGFBR1	0.873187	-0.0325421	gene_non_hit	0.622048	0.022449	gene_non_hit	0.878168	-0.00148295	gene_non_hit
TGFBR2	0.623535	0.0163787	gene_non_hit	0.152607	-0.052636	gene_non_hit	0.921085	-0.00737422	gene_non_hit
TGFBR3	0.0505118	-0.192076	sensitivity_hit	0.081086	0.102285	resistance_hit	0.357454	0.0725054	gene_non_hit
TGFBR3L	0.483361	-0.0111709	gene_non_hit	0.25295	-0.0501888	gene_non_hit	0.217498	0.160271	gene_non_hit
TGFBRAP1	0.193978	-0.0839051	gene_non_hit	0.285681	-0.0379719	gene_non_hit	0.584671	0.0593702	gene_non_hit
TGIF1	0.648304	0.00639297	gene_non_hit	0.0507607	0.0677018	resistance_hit	0.555677	0.0931022	gene_non_hit
TGIF2	0.0510445	0.0917809	resistance_hit	0.214748	0.0267978	gene_non_hit	0.0134212	0.221658	resistance_hit
TGIF2-C20orf24	0.047905	0.159009	resistance_hit	0.633708	0.0270128	gene_non_hit	0.789889	0.0483104	gene_non_hit
TGIF2LX	0.881829	0.000535235	gene_non_hit	0.19123	-0.0832036	sensitivity_hit	0.362168	-0.146612	gene_non_hit
TGIF2LY	0.481249	-0.0261345	gene_non_hit	0.57974	-0.023345	gene_non_hit	0.40503	-0.0863686	gene_non_hit
TGM1	0.485478	-0.0457702	gene_non_hit	0.391508	0.0487788	gene_non_hit	0.317282	0.11014	gene_non_hit
TGM2	0.424197	-0.0250375	gene_non_hit	0.43709	-0.0243026	gene_non_hit	0.40938	-0.0794881	gene_non_hit
TGM3	0.814172	-0.0138958	gene_non_hit	0.608805	-0.0280154	gene_non_hit	0.151844	0.126973	gene_non_hit
TGM4	0.68775	-0.00728085	gene_non_hit	0.00162785	-0.128107	sensitivity_hit	0.453171	-0.0561588	gene_non_hit
TGM5	0.28874	-0.145974	sensitivity_hit	0.483895	-0.0165456	gene_non_hit	0.417672	-0.0739832	gene_non_hit
TGM6	0.227922	-0.0446587	gene_non_hit	0.968855	0.0185641	gene_non_hit	0.936695	-0.129401	gene_non_hit
TGM7	0.109126	-0.0626634	gene_non_hit	0.0352497	-0.0638319	sensitivity_hit	0.23648	0.0969119	gene_non_hit
TGOLN2	0.963856	-0.00303065	gene_non_hit	0.422861	0.0288733	gene_non_hit	0.477895	-0.144861	gene_non_hit
TGS1	0.894543	0.0192411	gene_non_hit	0.000333864	-0.235409	sensitivity_hit	0.810346	-0.0329959	gene_non_hit
TH	0.586881	0.00221253	gene_non_hit	0.281159	0.0423268	gene_non_hit	0.809022	-0.0418594	gene_non_hit
THADA	0.268352	0.0349014	gene_non_hit	0.427222	0.018589	gene_non_hit	0.264731	-0.0871602	gene_non_hit
THAP1	0.173598	0.0421647	gene_non_hit	0.000713602	-0.154729	sensitivity_hit	0.119702	0.12529	gene_non_hit
THAP10	0.49026	-0.026794	gene_non_hit	0.184197	0.0451539	gene_non_hit	0.171535	0.131416	gene_non_hit
THAP11	0.000169112	0.287921	resistance_hit	0.210129	0.0652866	gene_non_hit	0.848959	0.00944424	gene_non_hit
THAP2	0.505838	0.0193519	gene_non_hit	0.357207	0.0127996	gene_non_hit	0.519619	-0.0494759	gene_non_hit
THAP3	0.160087	-0.138495	sensitivity_hit	0.173082	-0.0809711	sensitivity_hit	0.21433	-0.108801	gene_non_hit
THAP4	0.743459	0.0294415	gene_non_hit	0.483895	0.060795	gene_non_hit	0.343654	0.0966708	gene_non_hit
THAP5	0.652574	-0.0519584	gene_non_hit	0.232308	0.0436653	gene_non_hit	0.506416	-0.0725694	gene_non_hit
THAP6	0.787333	-0.000257943	gene_non_hit	0.853113	0.00860949	gene_non_hit	0.660685	0.0787367	gene_non_hit
THAP7	0.313275	0.0598865	gene_non_hit	0.284924	0.0468679	gene_non_hit	0.0791108	0.202321	resistance_hit
THAP8	0.836597	-0.0186357	gene_non_hit	0.95614	-0.0174917	gene_non_hit	0.544846	-0.0592408	gene_non_hit
THAP9	0.824048	0.0189993	gene_non_hit	0.280036	-0.0305199	gene_non_hit	0.81631	-0.000613962	gene_non_hit
THBD	0.414927	-0.0212091	gene_non_hit	0.404633	-0.0183778	gene_non_hit	0.381371	-0.109393	gene_non_hit
THBS1	0.570118	-0.00865802	gene_non_hit	0.14047	0.0842342	resistance_hit	0.267637	-0.145497	gene_non_hit
THBS2	0.353016	-0.0439809	gene_non_hit	0.191515	-0.056088	gene_non_hit	0.155042	-0.131889	gene_non_hit
THBS3	0.88116	-0.072393	gene_non_hit	0.337395	-0.0230718	gene_non_hit	0.0825238	-0.283771	sensitivity_hit
THBS4	0.269188	-0.0343614	gene_non_hit	0.425295	0.00981926	gene_non_hit	0.662543	0.0636364	gene_non_hit
THEG	0.0828704	0.103661	resistance_hit	0.330255	-0.0386485	gene_non_hit	0.0443021	-0.249787	sensitivity_hit
THEG5	0.549081	-0.0237923	gene_non_hit	0.345547	0.0506389	gene_non_hit	0.916707	-0.0167449	gene_non_hit
THEGL	0.427149	-0.0304914	gene_non_hit	0.729069	0.0126918	gene_non_hit	0.763708	0.00350034	gene_non_hit
THEM4	0.673469	0.0457842	gene_non_hit	0.0461737	0.0880179	resistance_hit	0.900053	0.0104866	gene_non_hit
THEM5	0.593897	0.0385872	gene_non_hit	0.972202	0.00439595	gene_non_hit	0.395463	0.129009	gene_non_hit
THEM6	0.144802	0.0971359	resistance_hit	0.0266125	0.0829555	resistance_hit	0.647128	-0.0442331	gene_non_hit
THEMIS	0.19227	0.0408677	gene_non_hit	0.051187	-0.0474852	sensitivity_hit	0.167702	0.274736	resistance_hit
THEMIS2	0.046864	0.0791217	resistance_hit	0.099382	-0.0576472	sensitivity_hit	0.282279	0.135014	gene_non_hit
THG1L	0.988215	-0.00063082	gene_non_hit	0.117692	-0.0765866	sensitivity_hit	0.239173	0.163141	gene_non_hit
THNSL1	0.187943	-0.0751216	gene_non_hit	0.15872	-0.0371145	gene_non_hit	0.746831	-0.0144578	gene_non_hit
THNSL2	0.527745	0.0156012	gene_non_hit	0.582617	-0.0189228	gene_non_hit	0.117684	-0.101797	gene_non_hit
THOC1	0.0153698	-0.105086	sensitivity_hit	0.00293453	-0.229156	sensitivity_hit	0.146467	0.147578	gene_non_hit
THOC2	0.144573	-0.0657631	gene_non_hit	0.0135047	-0.178381	sensitivity_hit	0.255331	-0.144627	gene_non_hit
THOC3	0.681527	0.0331981	gene_non_hit	0.398507	-0.036415	gene_non_hit	0.312757	-0.082968	gene_non_hit
THOC5	0.602896	-0.018078	gene_non_hit	0.269775	-0.0291964	gene_non_hit	0.853643	0.0154787	gene_non_hit
THOC6	0.310115	-0.0802708	gene_non_hit	0.00469909	-0.200275	sensitivity_hit	0.626405	-0.0499052	gene_non_hit
THOC7	0.362961	-0.034116	gene_non_hit	0.685406	0.00808259	gene_non_hit	0.645397	-0.136955	gene_non_hit
THOP1	0.310034	0.0379813	gene_non_hit	0.869608	0.0178843	gene_non_hit	0.715997	0.000467106	gene_non_hit
THPO	0.869811	-0.0131792	gene_non_hit	0.48506	-0.0352491	gene_non_hit	0.311122	0.0260639	gene_non_hit
THRA	0.124314	-0.0857902	sensitivity_hit	0.34635	0.0121892	gene_non_hit	0.265798	0.0655875	gene_non_hit
THRAP3	0.00543027	0.18495	resistance_hit	0.000510884	0.163131	resistance_hit	0.00175321	0.335803	resistance_hit
THRB	0.486538	0.0330973	gene_non_hit	0.872914	0.0181344	gene_non_hit	0.394514	0.11859	gene_non_hit
THRSP	0.306014	0.0156052	gene_non_hit	0.4526	-0.0338537	gene_non_hit	0.207168	0.146122	gene_non_hit
THSD1	0.815375	0.0565406	gene_non_hit	0.20913	0.0455416	gene_non_hit	0.519066	0.0320408	gene_non_hit
THSD4	0.70026	0.0247737	gene_non_hit	0.519829	0.0713504	gene_non_hit	0.241825	0.0938698	gene_non_hit
THSD7A	0.861151	-0.0690638	gene_non_hit	0.0492879	0.0928854	resistance_hit	0.0726396	0.161188	resistance_hit
THSD7B	0.816846	-0.0315301	gene_non_hit	0.070179	-0.0586567	sensitivity_hit	0.82827	-0.143792	gene_non_hit
THTPA	0.664218	-0.0505824	gene_non_hit	0.660858	0.00216074	gene_non_hit	0.187014	-0.194836	sensitivity_hit
THUMPD1	0.719943	-0.00694892	gene_non_hit	0.503624	-0.0473735	gene_non_hit	0.796873	0.0182325	gene_non_hit
THUMPD2	0.0072738	-0.150253	sensitivity_hit	0.5683	0.0285084	gene_non_hit	0.117684	0.250509	resistance_hit
THUMPD3	0.42863	-0.0379684	gene_non_hit	0.859704	0.00812743	gene_non_hit	0.366685	-0.21551	gene_non_hit
THY1	0.126613	0.105089	resistance_hit	0.278171	-0.0263325	gene_non_hit	0.785289	0.0436654	gene_non_hit
THYN1	0.0389603	-0.151376	sensitivity_hit	0.477219	0.0543899	gene_non_hit	0.887938	0.0213782	gene_non_hit
TIA1	0.118012	-0.0453865	gene_non_hit	0.583194	-0.0571604	gene_non_hit	0.213386	-0.152985	gene_non_hit
TIAF1	0.436577	-0.068824	gene_non_hit	0.0487089	-0.0702326	sensitivity_hit	0.42013	-0.157821	gene_non_hit
TIAL1	0.299655	-0.0720757	gene_non_hit	0.578592	0.0304723	gene_non_hit	0.0425295	0.20097	resistance_hit
TIAM1	0.550126	0.0115682	gene_non_hit	0.782677	0.0165215	gene_non_hit	0.666885	-0.0720526	gene_non_hit
TIAM2	0.140191	-0.0584666	gene_non_hit	0.958147	0.0444508	gene_non_hit	0.486946	0.0458838	gene_non_hit
TICAM1	0.234523	-0.0692164	gene_non_hit	0.0287479	0.0740538	resistance_hit	0.0519252	0.160617	resistance_hit
TICAM2	0.294164	0.0649375	gene_non_hit	0.880196	0.0440264	gene_non_hit	0.31522	-0.119995	gene_non_hit
TICRR	0.0877473	-0.266728	sensitivity_hit	NA	NA	gene_non_hit	NA	NA	gene_non_hit
TIE1	0.133926	-0.0699491	sensitivity_hit	0.811193	0.0241441	gene_non_hit	0.173146	-0.115628	gene_non_hit
TIFA	0.468958	0.0307438	gene_non_hit	0.229693	0.0400321	gene_non_hit	0.109967	-0.18043	sensitivity_hit
TIFAB	0.289802	0.0478704	gene_non_hit	0.132616	0.0475931	gene_non_hit	0.955134	-0.0969069	gene_non_hit
TIGD1	0.253018	-0.0526543	gene_non_hit	0.48401	-0.0327358	gene_non_hit	0.55797	-0.124147	gene_non_hit
TIGD2	0.142251	-0.0540251	gene_non_hit	0.751899	-0.00785614	gene_non_hit	0.0714134	0.157308	resistance_hit
TIGD3	0.335305	-0.0145191	gene_non_hit	0.584347	0.0179302	gene_non_hit	0.665643	0.0374047	gene_non_hit
TIGD4	0.484419	-0.0339763	gene_non_hit	0.335285	-0.0295213	gene_non_hit	0.0370995	0.171864	resistance_hit
TIGD5	0.610648	0.0296234	gene_non_hit	0.508259	0.016845	gene_non_hit	0.775572	-0.0141529	gene_non_hit
TIGD6	0.459893	-0.0306973	gene_non_hit	0.599434	-0.0936866	gene_non_hit	0.95437	-0.0393935	gene_non_hit
TIGD7	0.151451	0.0973845	resistance_hit	0.712727	0.0104224	gene_non_hit	0.143718	-0.126116	gene_non_hit
TIGIT	0.505766	-0.0294407	gene_non_hit	0.196155	0.0721714	resistance_hit	0.0455568	0.328985	resistance_hit
TIMD4	0.152177	0.0729667	gene_non_hit	0.435605	-0.0405404	gene_non_hit	0.617355	0.0610465	gene_non_hit
TIMELESS	0.980217	-0.00193996	gene_non_hit	0.0219418	-0.250778	sensitivity_hit	0.0138932	-0.224086	sensitivity_hit
TIMM10	0.444105	0.0458536	gene_non_hit	0.011952	-0.121438	sensitivity_hit	0.972191	-0.0221074	gene_non_hit
TIMM10B	0.821411	0.00546067	gene_non_hit	0.37547	-0.0414666	gene_non_hit	0.250697	0.115772	gene_non_hit
TIMM13	0.436577	0.0232316	gene_non_hit	0.804689	-0.006326	gene_non_hit	0.155787	0.115703	gene_non_hit
TIMM17A	0.202544	0.056154	gene_non_hit	0.464306	-0.0191553	gene_non_hit	0.0417516	0.181672	resistance_hit
TIMM17B	0.876484	-0.0415209	gene_non_hit	0.00768649	-0.283591	sensitivity_hit	0.327302	-0.0442476	gene_non_hit
TIMM21	0.105067	0.0828716	resistance_hit	0.630124	-0.0288962	gene_non_hit	0.957092	-0.117056	gene_non_hit
TIMM22	0.0147015	-0.106966	sensitivity_hit	0.0565577	-0.0877571	sensitivity_hit	0.848886	0.164182	gene_non_hit
TIMM23	0.109094	-0.0486772	gene_non_hit	0.02725	-0.0590722	sensitivity_hit	0.811665	-0.017251	gene_non_hit
TIMM23B	0.246053	-0.0448834	gene_non_hit	0.136667	-0.109384	sensitivity_hit	0.52588	0.0436395	gene_non_hit
TIMM44	0.45788	-0.0528184	gene_non_hit	0.0168013	-0.25474	sensitivity_hit	0.380487	-0.168626	gene_non_hit
TIMM50	0.0252051	0.150741	resistance_hit	0.0803571	0.0626871	resistance_hit	0.79761	-0.0245737	gene_non_hit
TIMM8A	0.0621034	0.119192	resistance_hit	0.396633	-0.0242153	gene_non_hit	0.957772	0.0643838	gene_non_hit
TIMM8B	0.153149	0.0689656	gene_non_hit	0.374566	-0.0366598	gene_non_hit	0.899419	-0.120627	gene_non_hit
TIMM9	0.677804	0.0136634	gene_non_hit	0.0228501	-0.126626	sensitivity_hit	0.035117	0.224232	resistance_hit
TIMMDC1	0.409134	0.0179917	gene_non_hit	0.383667	-0.0422725	gene_non_hit	0.131066	0.195353	resistance_hit
TIMP1	0.424688	-0.104453	gene_non_hit	0.400386	0.0265132	gene_non_hit	0.351472	0.15347	gene_non_hit
TIMP2	0.222416	0.091295	gene_non_hit	0.761477	0.0202955	gene_non_hit	0.395463	-0.0605358	gene_non_hit
TIMP3	0.216691	-0.0501641	gene_non_hit	0.194964	0.0698459	resistance_hit	0.582326	-0.0776835	gene_non_hit
TIMP4	0.125355	0.0342279	gene_non_hit	0.742056	-0.0357223	gene_non_hit	0.511346	0.0744473	gene_non_hit
TINAG	0.156589	-0.0926785	sensitivity_hit	0.34164	-0.0943495	gene_non_hit	0.11018	0.156483	resistance_hit
TINAGL1	0.0877915	-0.0647507	sensitivity_hit	0.751262	0.00755055	gene_non_hit	0.370323	0.110753	gene_non_hit
TINF2	0.361808	0.0270814	gene_non_hit	0.0704427	-0.0699211	sensitivity_hit	0.399956	-0.0748222	gene_non_hit
TIPARP	0.365445	-0.208822	sensitivity_hit	0.0769323	-0.0953206	sensitivity_hit	0.833202	-0.0752133	gene_non_hit
TIPIN	0.0916908	0.18871	resistance_hit	NA	NA	gene_non_hit	0.138019	-0.283787	sensitivity_hit
TIPRL	0.531628	-0.22889	sensitivity_hit	0.000767806	-0.231633	sensitivity_hit	0.936016	-0.134225	gene_non_hit
TIRAP	0.514283	-0.0399014	gene_non_hit	0.806751	-0.00720796	gene_non_hit	0.549393	0.0520908	gene_non_hit
TJAP1	0.0483846	-0.0879449	sensitivity_hit	0.177628	-0.0391679	gene_non_hit	0.681231	0.0586896	gene_non_hit
TJP1	0.234523	-0.0583237	gene_non_hit	0.535722	-0.0171136	gene_non_hit	0.987735	0.0186478	gene_non_hit
TJP2	0.644047	0.022452	gene_non_hit	0.424808	-0.0119771	gene_non_hit	0.526287	0.0482571	gene_non_hit
TJP3	0.0406759	-0.121275	sensitivity_hit	0.266437	-0.0508486	gene_non_hit	0.0119603	0.190779	resistance_hit
TK1	0.159835	0.11778	resistance_hit	0.00101226	0.146601	resistance_hit	0.0639723	0.219106	resistance_hit
TK2	0.946313	-0.0203631	gene_non_hit	0.667565	-0.0255061	gene_non_hit	0.117484	0.140929	resistance_hit
TKT	0.0495521	0.0970252	resistance_hit	0.601186	-0.00991945	gene_non_hit	0.765662	-0.0104127	gene_non_hit
TKTL1	0.325208	0.0678794	gene_non_hit	0.156498	-0.112934	sensitivity_hit	0.60359	-0.0749517	gene_non_hit
TKTL2	0.875149	-0.00799046	gene_non_hit	0.514398	-0.0236323	gene_non_hit	0.875135	-0.0258525	gene_non_hit
TLCD1	0.359422	0.0266877	gene_non_hit	0.717353	-0.00918554	gene_non_hit	0.836184	0.0479526	gene_non_hit
TLCD2	0.542155	-0.0581717	gene_non_hit	0.73602	-0.0103916	gene_non_hit	0.681231	-0.0465445	gene_non_hit
TLDC1	0.383668	0.0237925	gene_non_hit	0.475659	0.0400966	gene_non_hit	0.166507	0.110126	gene_non_hit
TLDC2	0.462469	-0.0268631	gene_non_hit	0.426759	-0.0356422	gene_non_hit	0.931942	-0.0495552	gene_non_hit
TLE1	0.594483	-0.0306552	gene_non_hit	0.688462	-0.0134548	gene_non_hit	0.919729	-0.00389953	gene_non_hit
TLE2	0.919377	-0.0479356	gene_non_hit	0.496153	-0.0460436	gene_non_hit	0.634295	0.0754162	gene_non_hit
TLE3	0.0914721	-0.117673	sensitivity_hit	0.329422	0.021941	gene_non_hit	0.349269	0.0928427	gene_non_hit
TLE4	0.333708	0.0616472	gene_non_hit	0.676754	0.0124487	gene_non_hit	0.720582	-0.0530027	gene_non_hit
TLE6	0.486538	0.0354362	gene_non_hit	0.253997	-0.0500433	gene_non_hit	0.344018	0.0827744	gene_non_hit
TLK1	0.0139202	-0.151695	sensitivity_hit	0.767883	0.00728342	gene_non_hit	0.686876	-0.0444582	gene_non_hit
TLK2	0.0642688	-0.1587	sensitivity_hit	0.0367361	-0.0876983	sensitivity_hit	0.453356	-0.0547751	gene_non_hit
TLL1	0.963856	0.00996265	gene_non_hit	0.293713	-0.045963	gene_non_hit	0.441106	0.0562822	gene_non_hit
TLL2	0.628336	-0.0162004	gene_non_hit	0.662685	0.0110229	gene_non_hit	0.871098	0.00837499	gene_non_hit
TLN1	0.461437	0.0293329	gene_non_hit	0.840619	0.00449664	gene_non_hit	0.668128	-0.0373373	gene_non_hit
TLN2	0.2796	-0.262907	sensitivity_hit	0.072019	-0.0920773	sensitivity_hit	0.323102	-0.129881	gene_non_hit
TLR1	0.232197	-0.031395	gene_non_hit	0.594773	-0.0067785	gene_non_hit	0.184459	-0.114228	gene_non_hit
TLR10	0.610415	0.0147984	gene_non_hit	0.458687	-0.0413241	gene_non_hit	0.931263	0.0344464	gene_non_hit
TLR2	0.393454	0.0374278	gene_non_hit	0.912079	0.00882347	gene_non_hit	0.231841	0.11131	gene_non_hit
TLR3	0.907955	0.0112103	gene_non_hit	0.381836	-0.0239185	gene_non_hit	0.368501	-0.0635357	gene_non_hit
TLR4	0.657466	-0.0227816	gene_non_hit	0.416572	-0.0405728	gene_non_hit	0.803071	-0.0291124	gene_non_hit
TLR5	0.552085	0.0236193	gene_non_hit	0.976402	-0.0121487	gene_non_hit	0.742135	-0.0704179	gene_non_hit
TLR6	0.688998	0.0338302	gene_non_hit	0.076095	-0.0533329	sensitivity_hit	0.188158	-0.131692	gene_non_hit
TLR7	0.00386901	0.185102	resistance_hit	0.0214919	-0.134368	sensitivity_hit	0.0945476	0.167768	resistance_hit
TLR8	0.863495	-0.0280796	gene_non_hit	0.715249	-0.00133167	gene_non_hit	0.417166	-0.0485339	gene_non_hit
TLR9	0.769794	-0.00151913	gene_non_hit	0.124288	-0.0495315	gene_non_hit	0.301033	-0.0570531	gene_non_hit
TLX1	0.537759	0.0289211	gene_non_hit	0.138446	0.0583141	resistance_hit	0.80043	0.00765406	gene_non_hit
TLX1NB	0.984119	0.00891908	gene_non_hit	0.785258	0.0107056	gene_non_hit	0.728792	0.0203706	gene_non_hit
TLX2	0.502054	0.0222816	gene_non_hit	0.878209	-0.0191119	gene_non_hit	0.530756	-0.0388761	gene_non_hit
TLX3	0.64587	-0.00857251	gene_non_hit	0.103944	-0.0677428	sensitivity_hit	0.00887784	0.173452	resistance_hit
TM2D1	0.437596	-0.0837825	gene_non_hit	0.204254	-0.0805106	sensitivity_hit	0.778501	-0.131366	gene_non_hit
TM2D2	0.606266	0.0138159	gene_non_hit	0.332764	0.0336681	gene_non_hit	0.656977	0.0239559	gene_non_hit
TM2D3	0.355507	-0.0568551	gene_non_hit	0.354747	-0.0280724	gene_non_hit	0.995599	0.00943917	gene_non_hit
TM4SF1	0.899234	0.0137895	gene_non_hit	0.553028	-0.0356241	gene_non_hit	0.587609	0.049646	gene_non_hit
TM4SF18	0.818119	0.047392	gene_non_hit	0.640902	-0.0236923	gene_non_hit	0.366685	0.0936314	gene_non_hit
TM4SF19	0.448656	-0.0176844	gene_non_hit	0.699001	-0.0175691	gene_non_hit	0.0941537	0.106884	gene_non_hit
TM4SF20	0.508007	0.0619761	gene_non_hit	0.284169	-0.0535362	gene_non_hit	0.814321	-0.0268894	gene_non_hit
TM4SF4	0.425672	0.0194304	gene_non_hit	0.574579	0.0340697	gene_non_hit	0.836932	0.0435138	gene_non_hit
TM4SF5	0.635567	0.123517	gene_non_hit	0.300717	-0.0318327	gene_non_hit	0.46111	-0.100591	gene_non_hit
TM6SF1	0.722347	-0.0640789	gene_non_hit	0.430678	-0.00767987	gene_non_hit	0.846642	0.0375138	gene_non_hit
TM6SF2	0.215747	0.0831783	gene_non_hit	0.898774	0.0138925	gene_non_hit	0.864378	0.0326847	gene_non_hit
TM7SF2	0.757521	-0.0121318	gene_non_hit	0.388268	-0.0573891	gene_non_hit	0.473141	0.0451362	gene_non_hit
TM7SF3	0.0318119	-0.142085	sensitivity_hit	0.775591	-0.00680969	gene_non_hit	0.532437	-0.0266904	gene_non_hit
TM9SF1	0.0613952	-0.0906162	sensitivity_hit	0.642706	-0.00844836	gene_non_hit	0.183332	-0.135415	gene_non_hit
TM9SF2	0.0506429	-0.0941001	sensitivity_hit	0.189241	-0.0499988	gene_non_hit	0.699483	-0.0797448	gene_non_hit
TM9SF3	0.0957811	-0.0894018	sensitivity_hit	0.0379634	-0.0587053	sensitivity_hit	0.275831	0.0726604	gene_non_hit
TM9SF4	0.370854	0.0581725	gene_non_hit	0.36917	-0.070973	gene_non_hit	0.797791	0.0242933	gene_non_hit
TMA16	0.118212	-0.0440278	gene_non_hit	0.266798	-0.0238972	gene_non_hit	0.723257	0.00859431	gene_non_hit
TMA7	0.311247	-0.0735747	gene_non_hit	0.547424	0.100582	gene_non_hit	0.291946	-0.312253	sensitivity_hit
TMBIM1	0.729177	-0.0184058	gene_non_hit	0.0271036	-0.106169	sensitivity_hit	0.606364	-0.0811399	gene_non_hit
TMBIM4	0.729338	-0.0384139	gene_non_hit	0.263916	0.0233259	gene_non_hit	0.172339	0.148882	gene_non_hit
TMBIM6	0.158081	-0.0825258	sensitivity_hit	0.271894	0.074994	gene_non_hit	0.430543	0.0530215	gene_non_hit
TMC1	0.445114	0.0611928	gene_non_hit	0.0494822	-0.0854175	sensitivity_hit	0.192202	0.114801	gene_non_hit
TMC2	0.109332	-0.0588955	gene_non_hit	0.517653	-0.0691982	gene_non_hit	0.9028	-0.157257	gene_non_hit
TMC3	0.827346	0.0251841	gene_non_hit	0.609137	0.0385581	gene_non_hit	0.761707	-0.0664734	gene_non_hit
TMC4	0.812857	0.00864823	gene_non_hit	0.0765127	-0.0746829	sensitivity_hit	0.482675	-0.194742	gene_non_hit
TMC5	0.547867	-0.10522	gene_non_hit	0.196996	-0.0691929	sensitivity_hit	0.889288	0.0577408	gene_non_hit
TMC6	0.243305	-0.0818862	gene_non_hit	0.438081	0.0446802	gene_non_hit	0.0434968	0.200837	resistance_hit
TMC7	0.211382	-0.0499403	gene_non_hit	0.393596	0.0406872	gene_non_hit	0.0099045	-0.224987	sensitivity_hit
TMC8	0.704029	-0.0101107	gene_non_hit	0.298371	0.0401051	gene_non_hit	0.906105	0.0725377	gene_non_hit
TMCC1	0.349079	-0.0309481	gene_non_hit	0.136282	0.0783098	resistance_hit	0.736505	-0.00782653	gene_non_hit
TMCC2	0.853171	0.00319459	gene_non_hit	0.238605	-0.0196193	gene_non_hit	0.0284832	-0.28513	sensitivity_hit
TMCC3	0.83529	-0.0171527	gene_non_hit	0.669399	-0.0938861	gene_non_hit	0.254329	-0.109361	gene_non_hit
TMCO1	0.520573	0.0420151	gene_non_hit	0.294486	0.0451917	gene_non_hit	0.120108	-0.263901	sensitivity_hit
TMCO2	0.720444	-0.0117036	gene_non_hit	0.384125	-0.00850818	gene_non_hit	0.948929	-0.0620105	gene_non_hit
TMCO3	0.347338	0.0480277	gene_non_hit	0.544632	0.0199685	gene_non_hit	0.46319	-0.0797271	gene_non_hit
TMCO4	0.373578	-0.0362718	gene_non_hit	0.917408	0.00137373	gene_non_hit	0.936695	-0.0476131	gene_non_hit
TMCO5A	0.506978	0.0366204	gene_non_hit	0.0102348	-0.0760957	sensitivity_hit	0.595068	-0.0382809	gene_non_hit
TMCO6	0.782453	-0.014106	gene_non_hit	0.251558	0.0416695	gene_non_hit	0.560268	0.125195	gene_non_hit
TMED1	0.556362	-0.00696687	gene_non_hit	0.00957507	-0.0761635	sensitivity_hit	0.958453	-0.0094374	gene_non_hit
TMED10	0.272056	-0.0479492	gene_non_hit	0.00411372	-0.189306	sensitivity_hit	0.0044209	-0.37361	sensitivity_hit
TMED2	0.0275209	-0.112875	sensitivity_hit	0.00454179	-0.201453	sensitivity_hit	0.698851	0.011165	gene_non_hit
TMED3	0.810887	0.0198664	gene_non_hit	0.676754	-0.0122684	gene_non_hit	0.630649	0.0273178	gene_non_hit
TMED4	0.945638	-0.00605062	gene_non_hit	0.180344	0.0316384	gene_non_hit	0.574153	0.047517	gene_non_hit
TMED5	0.711589	0.0203064	gene_non_hit	0.857066	-0.0261384	gene_non_hit	0.00548161	0.228356	resistance_hit
TMED6	0.0799099	-0.0998043	sensitivity_hit	0.378645	-0.0333598	gene_non_hit	0.184793	0.0850215	gene_non_hit
TMED7	0.125724	-0.0499014	gene_non_hit	0.124083	0.0615689	resistance_hit	0.477637	0.0531238	gene_non_hit
TMED7-TICAM2	0.294164	0.0649375	gene_non_hit	0.886161	-0.0171348	gene_non_hit	0.31522	-0.119995	gene_non_hit
TMED8	0.967907	-0.00311146	gene_non_hit	0.574579	-0.0227991	gene_non_hit	0.95301	0.0558878	gene_non_hit
TMED9	0.704029	-0.104154	gene_non_hit	0.138	-0.138711	sensitivity_hit	0.268745	0.137107	gene_non_hit
TMEFF1	0.394184	0.0598598	gene_non_hit	0.226775	0.0606967	gene_non_hit	0.0277492	-0.211005	sensitivity_hit
TMEFF2	0.429619	-0.043444	gene_non_hit	0.720253	-0.013026	gene_non_hit	0.283811	-0.219958	gene_non_hit
TMEM100	0.382205	-0.0326997	gene_non_hit	0.0783699	-0.0710591	sensitivity_hit	0.500429	-0.0649114	gene_non_hit
TMEM101	0.956563	-0.00495687	gene_non_hit	0.0230013	-0.0847118	sensitivity_hit	0.959248	0.0273136	gene_non_hit
TMEM102	0.743459	-0.00756125	gene_non_hit	0.482962	-0.058027	gene_non_hit	0.513268	0.0505911	gene_non_hit
TMEM104	0.744668	0.0885605	gene_non_hit	0.868287	0.220229	gene_non_hit	0.274704	0.111025	gene_non_hit
TMEM105	0.285935	-0.037044	gene_non_hit	0.711747	-0.0224297	gene_non_hit	0.387655	0.00912622	gene_non_hit
TMEM106A	0.429799	-0.0588057	gene_non_hit	0.361625	-0.0321155	gene_non_hit	0.791717	0.00741347	gene_non_hit
TMEM106B	0.575273	-0.0854095	gene_non_hit	0.974211	0.0661382	gene_non_hit	0.679353	0.0996602	gene_non_hit
TMEM106C	0.945638	0.0069923	gene_non_hit	0.334864	0.00102442	gene_non_hit	0.232843	-0.0907224	gene_non_hit
TMEM107	0.577586	-0.0587372	gene_non_hit	0.305845	-0.0354303	gene_non_hit	0.516854	-0.0541451	gene_non_hit
TMEM108	0.304815	-0.0610229	gene_non_hit	0.235608	-0.0588237	gene_non_hit	0.120315	-0.134052	gene_non_hit
TMEM109	0.646955	-0.0166594	gene_non_hit	0.0577963	-0.0893118	sensitivity_hit	0.511423	0.0441033	gene_non_hit
TMEM11	0.278847	-0.0607801	gene_non_hit	0.35633	0.0463529	gene_non_hit	0.770882	0.0525118	gene_non_hit
TMEM110	0.695872	-0.0652459	gene_non_hit	0.519285	0.0254522	gene_non_hit	0.859008	-0.0585352	gene_non_hit
TMEM110-MUSTN1	0.842556	-0.0751776	gene_non_hit	0.329005	0.0417667	gene_non_hit	0.587021	0.0352964	gene_non_hit
TMEM114	0.284526	-0.0641611	gene_non_hit	0.476699	-0.0485237	gene_non_hit	0.273931	0.0957954	gene_non_hit
TMEM115	0.409615	0.0524016	gene_non_hit	0.24163	-0.0356926	gene_non_hit	0.336666	0.0840526	gene_non_hit
TMEM116	0.986146	-0.00112275	gene_non_hit	0.798198	-0.00791216	gene_non_hit	0.948249	0.0452907	gene_non_hit
TMEM117	0.314088	0.122885	resistance_hit	0.196705	0.0293618	gene_non_hit	0.6258	-0.045927	gene_non_hit
TMEM119	0.0488682	0.0938155	resistance_hit	0.745534	-0.00723643	gene_non_hit	0.60503	-0.0641764	gene_non_hit
TMEM120A	0.809573	0.0284675	gene_non_hit	0.456653	-0.0467028	gene_non_hit	0.611952	0.0777516	gene_non_hit
TMEM120B	0.127034	-0.0916576	sensitivity_hit	0.724027	0.00592132	gene_non_hit	0.876481	-0.00988084	gene_non_hit
TMEM121	0.608635	0.0505371	gene_non_hit	0.70149	0.00109322	gene_non_hit	0.101063	-0.250529	sensitivity_hit
TMEM123	0.610415	-0.0335562	gene_non_hit	0.0959825	-0.067569	sensitivity_hit	0.842273	-0.016117	gene_non_hit
TMEM125	0.819435	0.0999685	gene_non_hit	0.28987	0.0449685	gene_non_hit	0.38744	-0.0922317	gene_non_hit
TMEM126A	0.579324	0.0354009	gene_non_hit	0.874238	-0.00764928	gene_non_hit	0.689391	0.0341588	gene_non_hit
TMEM126B	0.828006	-0.0231138	gene_non_hit	0.931414	0.00226363	gene_non_hit	0.328569	0.105603	gene_non_hit
TMEM127	0.376313	-0.0440075	gene_non_hit	0.863003	0.000713089	gene_non_hit	0.257094	0.0695095	gene_non_hit
TMEM128	0.714747	0.0486602	gene_non_hit	0.0583524	0.0903508	resistance_hit	0.6938	0.0625375	gene_non_hit
TMEM129	0.435354	-0.0645443	gene_non_hit	0.70267	-0.01734	gene_non_hit	0.700665	-0.137763	gene_non_hit
TMEM130	0.171465	0.0728711	gene_non_hit	0.256452	0.211574	resistance_hit	0.185875	0.0281025	gene_non_hit
TMEM131	0.0222428	0.161288	resistance_hit	0.47805	0.0457403	gene_non_hit	0.347562	-0.0734329	gene_non_hit
TMEM132A	0.0885813	-0.0743777	sensitivity_hit	0.506306	0.0159993	gene_non_hit	0.0782396	-0.165021	sensitivity_hit
TMEM132B	0.18652	0.0549991	gene_non_hit	0.541303	0.0425041	gene_non_hit	0.244051	-0.514304	sensitivity_hit
TMEM132C	0.659938	-0.0660694	gene_non_hit	0.122075	0.051474	gene_non_hit	0.349034	0.152078	gene_non_hit
TMEM132D	0.736544	0.0435911	gene_non_hit	0.235939	0.116347	resistance_hit	0.111025	0.0722268	gene_non_hit
TMEM132E	0.675945	-0.0679643	gene_non_hit	0.534088	-0.00798389	gene_non_hit	0.791205	-0.122399	gene_non_hit
TMEM133	0.713574	0.040461	gene_non_hit	0.562012	-0.0177378	gene_non_hit	0.103739	0.170869	resistance_hit
TMEM134	0.332762	0.0397624	gene_non_hit	0.370514	0.0157737	gene_non_hit	0.0640949	-0.105492	gene_non_hit
TMEM135	0.50855	0.0516373	gene_non_hit	0.355893	-0.027529	gene_non_hit	0.951649	-0.0337785	gene_non_hit
TMEM136	0.73988	0.0119939	gene_non_hit	0.756294	0.0137087	gene_non_hit	0.46995	0.0625833	gene_non_hit
TMEM138	0.264683	0.0222889	gene_non_hit	0.667953	0.00963276	gene_non_hit	0.0668426	-0.270778	sensitivity_hit
TMEM139	0.0263304	-0.161498	sensitivity_hit	0.966846	-0.00379491	gene_non_hit	0.621124	0.0535617	gene_non_hit
TMEM140	0.908627	0.0249466	gene_non_hit	0.200743	-0.0421354	gene_non_hit	0.921764	-0.0319195	gene_non_hit
TMEM141	0.0466768	-0.12049	sensitivity_hit	0.703981	0.0159842	gene_non_hit	0.463711	0.03093	gene_non_hit
TMEM143	0.771737	0.000994063	gene_non_hit	0.123673	-0.0378685	gene_non_hit	0.49663	-0.0500943	gene_non_hit
TMEM144	0.69809	0.0291415	gene_non_hit	0.63167	-0.0286387	gene_non_hit	0.482388	-0.0684454	gene_non_hit
TMEM145	0.0794733	0.0608632	resistance_hit	0.152607	-0.175799	sensitivity_hit	0.284195	-0.15446	gene_non_hit
TMEM147	0.819435	-0.02482	gene_non_hit	0.278171	0.0403937	gene_non_hit	0.847621	-0.0303731	gene_non_hit
TMEM14A	0.793857	0.0212962	gene_non_hit	0.48927	-0.0131951	gene_non_hit	0.323939	-0.0537002	gene_non_hit
TMEM14B	0.258246	0.0354239	gene_non_hit	0.56262	-0.0724646	gene_non_hit	0.550533	-0.0950811	gene_non_hit
TMEM14C	0.60272	0.0266935	gene_non_hit	0.923407	-0.00585596	gene_non_hit	0.0449371	0.236574	resistance_hit
TMEM14E	0.644235	-0.0260587	gene_non_hit	0.0360469	-0.062771	sensitivity_hit	0.0201144	0.226456	resistance_hit
TMEM150A	0.669763	-0.00870242	gene_non_hit	0.620609	-0.0299279	gene_non_hit	0.768923	0.0425827	gene_non_hit
TMEM150B	0.987702	-0.00162004	gene_non_hit	0.765476	-0.00999786	gene_non_hit	0.315445	-0.114693	gene_non_hit
TMEM150C	0.512905	-0.0316887	gene_non_hit	0.708974	0.0373641	gene_non_hit	0.486946	-0.086376	gene_non_hit
TMEM151A	0.926103	-0.030526	gene_non_hit	0.795605	-0.0115801	gene_non_hit	0.243374	-0.147261	gene_non_hit
TMEM151B	0.480195	0.0506441	gene_non_hit	0.726546	-0.0155211	gene_non_hit	0.682484	-0.0384596	gene_non_hit
TMEM154	0.551823	-0.0796991	gene_non_hit	0.377282	0.0422505	gene_non_hit	0.407927	-0.221938	gene_non_hit
TMEM155	0.724886	-0.0049931	gene_non_hit	0.694034	0.058047	gene_non_hit	0.00395826	0.254144	resistance_hit
TMEM156	0.42863	-0.0407144	gene_non_hit	0.183643	0.0469587	gene_non_hit	0.633687	-0.0318951	gene_non_hit
TMEM158	0.642226	-0.117754	gene_non_hit	0.321572	0.0577008	gene_non_hit	0.746831	-0.117598	gene_non_hit
TMEM159	0.619347	-0.0166615	gene_non_hit	0.550222	-0.0385399	gene_non_hit	0.0843514	0.152999	resistance_hit
TMEM160	0.771089	0.00353978	gene_non_hit	0.6385	-0.0361051	gene_non_hit	0.962536	-0.0497225	gene_non_hit
TMEM161A	0.482832	0.0112076	gene_non_hit	0.223564	0.0284675	gene_non_hit	0.613151	0.0324562	gene_non_hit
TMEM161B	0.141562	-0.0919706	sensitivity_hit	0.222289	0.0390417	gene_non_hit	0.610754	0.204196	gene_non_hit
TMEM163	0.406735	0.0188627	gene_non_hit	0.608805	0.0129807	gene_non_hit	0.672484	0.052137	gene_non_hit
TMEM164	0.724251	-0.00704825	gene_non_hit	0.399916	-0.0212434	gene_non_hit	0.642866	-0.106646	gene_non_hit
TMEM165	0.570661	0.0239827	gene_non_hit	0.0556159	-0.0883976	sensitivity_hit	0.415712	0.113081	gene_non_hit
TMEM167A	0.215747	0.126966	resistance_hit	0.00674451	-0.133078	sensitivity_hit	0.464232	-0.0549559	gene_non_hit
TMEM167B	0.0320148	-0.07682	sensitivity_hit	0.327759	0.0295771	gene_non_hit	0.125283	0.144279	resistance_hit
TMEM168	0.259045	0.0538232	gene_non_hit	0.290636	0.0447977	gene_non_hit	0.00303363	0.239608	resistance_hit
TMEM169	0.28874	0.0648787	gene_non_hit	0.257862	-0.0732511	gene_non_hit	0.0340329	0.313753	resistance_hit
TMEM17	0.468683	-0.0201075	gene_non_hit	0.326929	0.052066	gene_non_hit	0.384632	0.076565	gene_non_hit
TMEM170A	0.633403	0.0109226	gene_non_hit	0.485656	-0.0262563	gene_non_hit	0.583868	-0.0394326	gene_non_hit
TMEM170B	0.492927	0.0460095	gene_non_hit	0.0236667	0.0672368	resistance_hit	0.0393265	-0.205738	sensitivity_hit
TMEM171	0.391578	-0.0228709	gene_non_hit	0.226775	0.059616	gene_non_hit	0.103739	0.131168	gene_non_hit
TMEM173	0.538318	-0.00481397	gene_non_hit	0.506306	-0.0712213	gene_non_hit	0.735218	-0.0762534	gene_non_hit
TMEM174	0.282104	-0.0665019	gene_non_hit	0.49403	-0.0111936	gene_non_hit	0.923798	0.230087	gene_non_hit
TMEM175	0.895213	-0.00740184	gene_non_hit	0.144815	0.0320937	gene_non_hit	0.303033	-0.145093	gene_non_hit
TMEM176A	0.234856	-0.0548021	gene_non_hit	0.780743	-0.0495832	gene_non_hit	0.628222	-0.10952	gene_non_hit
TMEM176B	0.426656	0.0325945	gene_non_hit	0.0356164	0.0875047	resistance_hit	0.40696	-0.184419	gene_non_hit
TMEM177	0.324792	0.070299	gene_non_hit	0.418984	-0.0902439	gene_non_hit	0.0557469	-0.187538	sensitivity_hit
TMEM178A	0.492927	-0.0171633	gene_non_hit	0.00716556	0.0754171	resistance_hit	0.0845051	0.133488	resistance_hit
TMEM178B	0.87782	0.0483497	gene_non_hit	0.116274	-0.0691175	sensitivity_hit	0.548824	-0.0497861	gene_non_hit
TMEM179	0.356098	0.0399891	gene_non_hit	0.292942	0.0297986	gene_non_hit	0.0877868	-0.232463	sensitivity_hit
TMEM179B	0.13684	-0.120738	sensitivity_hit	0.161342	-0.0293685	gene_non_hit	0.0233379	-0.222015	sensitivity_hit
TMEM18	0.242963	-0.0554494	gene_non_hit	0.71586	0.013637	gene_non_hit	0.0467937	-0.13417	sensitivity_hit
TMEM180	0.991552	0.0246599	gene_non_hit	0.422375	0.0111688	gene_non_hit	0.294692	-0.0875497	gene_non_hit
TMEM181	0.370854	0.0312795	gene_non_hit	0.653572	-0.0163555	gene_non_hit	0.080414	-0.149658	sensitivity_hit
TMEM182	0.133926	-0.000183218	gene_non_hit	0.466873	-0.027288	gene_non_hit	0.420649	-0.0640415	gene_non_hit
TMEM183A	0.286363	-0.0367084	gene_non_hit	0.704605	0.0230233	gene_non_hit	0.0685114	0.257989	resistance_hit
TMEM183B	0.286363	-0.0367084	gene_non_hit	0.704605	0.0230233	gene_non_hit	0.0685114	0.257989	resistance_hit
TMEM184A	0.0907756	-0.180877	sensitivity_hit	0.855748	-0.0168198	gene_non_hit	0.222314	-0.0751137	gene_non_hit
TMEM184B	0.104767	0.0674326	resistance_hit	0.0888311	0.0578076	resistance_hit	0.48909	0.109916	gene_non_hit
TMEM184C	0.36053	0.0665348	gene_non_hit	0.0121238	-0.137079	sensitivity_hit	0.609558	-0.0530817	gene_non_hit
TMEM185A	0.130219	-0.0632999	gene_non_hit	0.359403	-0.0675969	gene_non_hit	0.14325	-0.259702	sensitivity_hit
TMEM185B	0.505296	-0.012336	gene_non_hit	0.6379	-0.0149103	gene_non_hit	0.333668	-0.0269315	gene_non_hit
TMEM186	0.0145226	-0.134206	sensitivity_hit	0.2941	0.0250215	gene_non_hit	0.692539	-0.0169451	gene_non_hit
TMEM187	0.552956	-0.0443622	gene_non_hit	0.624764	-0.0206352	gene_non_hit	0.101063	0.137827	resistance_hit
TMEM189	0.910641	0.00172988	gene_non_hit	0.102347	0.0457032	gene_non_hit	0.322684	-0.0773671	gene_non_hit
TMEM189-UBE2V1	0.661146	-0.0254609	gene_non_hit	0.0882029	0.0359176	gene_non_hit	0.04765	-0.24575	sensitivity_hit
TMEM19	0.268455	0.0577029	gene_non_hit	0.396166	-0.000830582	gene_non_hit	0.131066	0.132705	gene_non_hit
TMEM190	0.765265	-0.0053624	gene_non_hit	0.293713	-0.0211848	gene_non_hit	0.373525	0.0610375	gene_non_hit
TMEM191B	0.933943	0.00689224	gene_non_hit	0.47805	-0.024103	gene_non_hit	0.762434	0.0459729	gene_non_hit
TMEM191C	0.371761	-0.0420788	gene_non_hit	0.881521	0.0133383	gene_non_hit	0.878921	0.018885	gene_non_hit
TMEM192	0.351263	-0.0258136	gene_non_hit	0.617649	0.0399696	gene_non_hit	0.646514	0.0643535	gene_non_hit
TMEM194A	0.0114187	-0.0900942	sensitivity_hit	0.596519	0.0159024	gene_non_hit	0.937375	0.0189883	gene_non_hit
TMEM194B	0.995199	-0.0152183	gene_non_hit	0.265562	0.0401921	gene_non_hit	0.998857	0.0221925	gene_non_hit
TMEM196	0.338467	0.0499555	gene_non_hit	0.567731	-0.0476627	gene_non_hit	0.409531	0.0669568	gene_non_hit
TMEM198	0.927449	-0.00238937	gene_non_hit	0.57115	-0.0303741	gene_non_hit	0.631863	0.0446802	gene_non_hit
TMEM199	0.792551	-0.0230174	gene_non_hit	0.160464	-0.0385854	gene_non_hit	0.0604989	0.191349	resistance_hit
TMEM2	0.514283	0.0310296	gene_non_hit	0.747029	-0.0250373	gene_non_hit	0.133923	0.149737	resistance_hit
TMEM200A	0.176833	-0.139391	sensitivity_hit	0.2872	-0.0109715	gene_non_hit	0.53806	-0.0725976	gene_non_hit
TMEM200B	0.234189	-0.0661152	gene_non_hit	0.10042	-0.0509535	sensitivity_hit	0.0848133	0.278601	resistance_hit
TMEM200C	0.810887	-0.0170199	gene_non_hit	0.242305	-0.0573916	gene_non_hit	0.025419	-0.230233	sensitivity_hit
TMEM201	0.296901	-0.0653822	gene_non_hit	0.699001	0.032891	gene_non_hit	0.0659119	-0.194713	sensitivity_hit
TMEM202	0.355956	-0.00471668	gene_non_hit	0.808934	0.025461	gene_non_hit	0.312757	-0.182781	gene_non_hit
TMEM203	0.863148	0.00940302	gene_non_hit	0.720882	-0.0242454	gene_non_hit	0.111025	0.106649	gene_non_hit
TMEM204	0.735074	0.0357892	gene_non_hit	0.579166	0.0118074	gene_non_hit	0.564878	0.0460507	gene_non_hit
TMEM205	0.497211	-0.013214	gene_non_hit	0.407955	-0.0237377	gene_non_hit	0.357687	-0.142692	gene_non_hit
TMEM206	0.644047	0.0448415	gene_non_hit	0.112612	0.0893095	resistance_hit	0.215593	0.132687	gene_non_hit
TMEM207	0.0639037	0.0658757	resistance_hit	0.876885	0.00113207	gene_non_hit	0.804393	-0.0807195	gene_non_hit
TMEM208	0.140875	-0.0823783	sensitivity_hit	0.0421105	-0.0771435	sensitivity_hit	0.0585365	-0.296194	sensitivity_hit
TMEM209	0.203445	-0.108609	sensitivity_hit	0.0119236	-0.110687	sensitivity_hit	0.125283	0.0861477	gene_non_hit
TMEM210	0.781474	-0.000283318	gene_non_hit	0.00472692	0.106627	resistance_hit	0.611353	-0.150782	gene_non_hit
TMEM211	0.608043	0.0670167	gene_non_hit	0.80274	-0.0270433	gene_non_hit	0.94485	0.00631657	gene_non_hit
TMEM212	0.149515	0.0518697	gene_non_hit	0.924067	-0.0363766	gene_non_hit	0.959248	0.0147397	gene_non_hit
TMEM213	0.0180851	0.172458	resistance_hit	0.92741	0.0417828	gene_non_hit	0.00171288	0.350831	resistance_hit
TMEM214	0.776926	-0.0147649	gene_non_hit	0.742358	-0.0025882	gene_non_hit	0.189019	-0.10432	gene_non_hit
TMEM215	0.12201	-0.113214	sensitivity_hit	0.383778	-0.0322894	gene_non_hit	0.873116	0.0328399	gene_non_hit
TMEM216	0.0777464	-0.150437	sensitivity_hit	0.412729	0.0357372	gene_non_hit	0.879848	-0.0579678	gene_non_hit
TMEM217	0.0160184	-0.182142	sensitivity_hit	0.330672	-0.0471697	gene_non_hit	0.0744153	-0.4231	sensitivity_hit
TMEM218	0.959131	0.00885697	gene_non_hit	0.62774	-0.0586409	gene_non_hit	0.797791	0.0408389	gene_non_hit
TMEM219	0.330403	-0.137845	sensitivity_hit	0.675698	0.0351563	gene_non_hit	0.566286	-0.131553	gene_non_hit
TMEM220	0.0622221	0.104778	resistance_hit	0.360285	0.0811915	gene_non_hit	0.788574	0.0174234	gene_non_hit
TMEM221	0.457218	-0.0867994	gene_non_hit	0.959932	-0.00350367	gene_non_hit	0.366274	-0.08418	gene_non_hit
TMEM222	0.278472	-0.264631	sensitivity_hit	0.583097	-0.0155464	gene_non_hit	0.707045	0.0448192	gene_non_hit
TMEM223	0.818119	-0.0179178	gene_non_hit	0.167586	-0.0327183	gene_non_hit	0.678727	-0.162295	gene_non_hit
TMEM225	0.108007	-0.0837671	sensitivity_hit	0.0378081	-0.102994	sensitivity_hit	0.757203	-0.0328315	gene_non_hit
TMEM229A	0.0129164	-0.167256	sensitivity_hit	0.291852	0.0566821	gene_non_hit	0.185308	-0.271088	sensitivity_hit
TMEM229B	0.0035375	-0.135661	sensitivity_hit	0.391516	-0.0290233	gene_non_hit	0.906183	-0.226257	gene_non_hit
TMEM230	0.950359	-0.0132183	gene_non_hit	0.984257	-0.00948432	gene_non_hit	0.53637	0.0574807	gene_non_hit
TMEM231	0.160592	-0.0447075	gene_non_hit	0.438081	-0.00388466	gene_non_hit	0.0780952	0.149833	resistance_hit
TMEM232	0.0976523	-0.183244	sensitivity_hit	0.643067	0.0169719	gene_non_hit	0.533784	0.0255196	gene_non_hit
TMEM233	0.93319	-0.00737856	gene_non_hit	0.823519	0.00705156	gene_non_hit	0.267698	-0.180427	gene_non_hit
TMEM234	0.85849	-0.0154964	gene_non_hit	0.0373454	-0.098479	sensitivity_hit	0.0931507	-0.169991	sensitivity_hit
TMEM235	0.520023	-0.0150653	gene_non_hit	0.690936	-0.00272956	gene_non_hit	0.730718	-0.0697488	gene_non_hit
TMEM236	0.431105	-0.0847167	gene_non_hit	0.155031	-0.0532883	gene_non_hit	0.421608	-0.0709846	gene_non_hit
TMEM237	0.750443	-0.0356455	gene_non_hit	0.540735	0.0286196	gene_non_hit	0.846283	-0.0639876	gene_non_hit
TMEM238	0.899234	0.0131715	gene_non_hit	0.73851	0.0128229	gene_non_hit	0.848138	-0.0372135	gene_non_hit
TMEM239	0.372668	-0.0346878	gene_non_hit	0.40227	0.0221916	gene_non_hit	0.160061	-0.142496	gene_non_hit
TMEM240	0.469203	0.0420282	gene_non_hit	0.409861	0.02529	gene_non_hit	0.525173	-0.0372617	gene_non_hit
TMEM241	0.780174	0.0406328	gene_non_hit	0.892132	-0.0114866	gene_non_hit	0.576482	-0.11296	gene_non_hit
TMEM242	0.600362	-0.0392308	gene_non_hit	0.180617	-0.0588149	gene_non_hit	0.760979	0.00191471	gene_non_hit
TMEM243	0.299655	0.123558	resistance_hit	0.76596	0.0295543	gene_non_hit	0.581741	-0.153727	gene_non_hit
TMEM244	0.615172	0.0253185	gene_non_hit	0.159964	-0.0420996	gene_non_hit	0.238237	0.0986223	gene_non_hit
TMEM245	0.506922	-0.0449557	gene_non_hit	0.326101	0.0113057	gene_non_hit	0.639171	-0.0376084	gene_non_hit
TMEM246	0.486581	0.0451959	gene_non_hit	0.73851	-0.00945966	gene_non_hit	0.0313744	-0.159513	sensitivity_hit
TMEM247	0.876172	-0.00247364	gene_non_hit	0.496294	-0.0125922	gene_non_hit	0.743579	0.0399496	gene_non_hit
TMEM248	0.990201	-0.0424027	gene_non_hit	0.0880464	0.066401	resistance_hit	0.924477	-0.0728636	gene_non_hit
TMEM249	0.541528	0.0393779	gene_non_hit	0.887613	0.000823863	gene_non_hit	0.489562	-0.0460243	gene_non_hit
TMEM25	0.519474	-0.0147007	gene_non_hit	0.934084	0.0309414	gene_non_hit	0.11373	0.15922	resistance_hit
TMEM251	0.572389	-0.0175731	gene_non_hit	0.973541	-0.0200393	gene_non_hit	0.613151	0.0515803	gene_non_hit
TMEM252	0.218694	0.0400809	gene_non_hit	0.837432	0.00888945	gene_non_hit	0.42989	-0.0529741	gene_non_hit
TMEM253	0.738907	-0.0313271	gene_non_hit	0.278543	-0.0473842	gene_non_hit	0.154574	-0.151754	gene_non_hit
TMEM254	0.279568	-0.0690748	gene_non_hit	0.549416	-0.0511021	gene_non_hit	0.145384	0.109465	gene_non_hit
TMEM255A	0.136361	-0.0586503	gene_non_hit	0.946109	0.00926551	gene_non_hit	0.377205	-0.114175	gene_non_hit
TMEM255B	0.508799	-0.0235148	gene_non_hit	0.81476	0.00240696	gene_non_hit	0.165944	-0.157271	gene_non_hit
TMEM256	0.456301	0.0284471	gene_non_hit	0.674298	0.0172937	gene_non_hit	0.752012	0.0675939	gene_non_hit
TMEM257	0.456836	0.0209314	gene_non_hit	0.195506	-0.0395555	gene_non_hit	0.573418	0.0565962	gene_non_hit
TMEM258	0.171465	0.00750717	gene_non_hit	0.374566	-0.0399151	gene_non_hit	0.244411	-0.146656	gene_non_hit
TMEM259	0.577007	-0.0250155	gene_non_hit	0.094981	-0.0693678	sensitivity_hit	0.477637	-0.0917707	gene_non_hit
TMEM26	0.929425	-0.000939902	gene_non_hit	0.261768	0.0144919	gene_non_hit	0.658686	0.077531	gene_non_hit
TMEM260	0.283802	-0.0404401	gene_non_hit	0.315234	0.045105	gene_non_hit	0.568874	-0.0237019	gene_non_hit
TMEM261	0.919644	0.00975442	gene_non_hit	0.166172	-0.0417061	gene_non_hit	0.0312525	0.23894	resistance_hit
TMEM27	0.0507431	0.103977	resistance_hit	0.0694024	-0.0581136	sensitivity_hit	0.163906	0.168798	resistance_hit
TMEM30A	0.0914721	-0.132656	sensitivity_hit	0.193809	-0.0728612	sensitivity_hit	0.214645	0.184723	gene_non_hit
TMEM30B	0.460922	-0.0487539	gene_non_hit	0.508457	-0.0047736	gene_non_hit	0.720467	0.0596868	gene_non_hit
TMEM31	0.0750747	-0.116078	sensitivity_hit	0.749988	0.0112315	gene_non_hit	0.898743	0.0336126	gene_non_hit
TMEM33	0.793204	-0.0669321	gene_non_hit	0.0138358	0.0594939	resistance_hit	0.791205	0.0306524	gene_non_hit
TMEM35	0.440583	0.0288738	gene_non_hit	0.367828	0.0231742	gene_non_hit	0.517406	0.0330189	gene_non_hit
TMEM37	0.510623	0.0346519	gene_non_hit	0.250172	0.0428091	gene_non_hit	0.0662098	0.263456	resistance_hit
TMEM38A	0.0888988	-0.0879245	sensitivity_hit	0.983587	-0.00520374	gene_non_hit	0.622175	-0.0578247	gene_non_hit
TMEM38B	0.246378	-0.035328	gene_non_hit	0.398976	-0.00651251	gene_non_hit	0.901566	0.0431846	gene_non_hit
TMEM39A	0.928796	0.0203939	gene_non_hit	0.63311	-0.0194604	gene_non_hit	0.438073	0.1067	gene_non_hit
TMEM39B	0.321474	-0.0390881	gene_non_hit	0.410338	-0.0151005	gene_non_hit	0.0245899	-0.20691	sensitivity_hit
TMEM40	0.849368	0.00713914	gene_non_hit	0.259988	-0.0146869	gene_non_hit	0.164942	0.184577	resistance_hit
TMEM41A	0.550692	0.0158387	gene_non_hit	0.699623	-0.00226797	gene_non_hit	0.337525	-0.0775513	gene_non_hit
TMEM41B	0.614637	-0.0121419	gene_non_hit	0.52526	-0.0740323	gene_non_hit	0.9524	0.046766	gene_non_hit
TMEM42	0.239223	0.0529205	gene_non_hit	0.666954	0.0168782	gene_non_hit	0.97956	-0.0120114	gene_non_hit
TMEM43	0.0515253	-0.0813102	sensitivity_hit	0.637023	0.0369913	gene_non_hit	0.139664	-0.167535	sensitivity_hit
TMEM44	0.421545	-0.033867	gene_non_hit	0.715233	0.0021612	gene_non_hit	0.788039	-0.00993699	gene_non_hit
TMEM45A	0.288355	-0.0304156	gene_non_hit	0.807939	-0.0368497	gene_non_hit	0.911598	-0.0306991	gene_non_hit
TMEM45B	0.36191	-0.117159	gene_non_hit	0.320695	0.0503766	gene_non_hit	0.146268	-0.15911	sensitivity_hit
TMEM47	0.148098	-0.0875688	sensitivity_hit	0.980908	-0.0216022	gene_non_hit	0.424574	-0.132799	gene_non_hit
TMEM5	0.621739	-0.0427188	gene_non_hit	0.0983523	0.0559917	resistance_hit	0.542013	-0.0181788	gene_non_hit
TMEM50A	0.0346831	-0.108979	sensitivity_hit	0.0398695	-0.0662196	sensitivity_hit	0.342279	-0.0934033	gene_non_hit
TMEM50B	0.319411	-0.0931046	gene_non_hit	0.0586882	0.052213	resistance_hit	0.386034	0.0858582	gene_non_hit
TMEM51	0.491859	0.0133675	gene_non_hit	0.100073	0.0576633	resistance_hit	0.403054	-0.0895386	gene_non_hit
TMEM52	0.236529	-0.0668869	gene_non_hit	0.891468	-0.0184825	gene_non_hit	0.545981	0.00285446	gene_non_hit
TMEM52B	0.60667	-0.0716089	gene_non_hit	0.747442	0.0299274	gene_non_hit	0.82827	0.0448249	gene_non_hit
TMEM53	0.721078	0.0213703	gene_non_hit	0.313845	-0.0193274	gene_non_hit	0.466319	-0.0548208	gene_non_hit
TMEM54	0.422235	-0.0750981	gene_non_hit	0.459196	0.00503773	gene_non_hit	0.408895	-0.108493	gene_non_hit
TMEM55A	0.282625	0.0304853	gene_non_hit	0.498815	0.0252665	gene_non_hit	0.555677	-0.0368209	gene_non_hit
TMEM55B	0.410578	-0.018218	gene_non_hit	0.0393054	-0.0833129	sensitivity_hit	0.633995	-0.102208	gene_non_hit
TMEM56	0.819054	0.0254114	gene_non_hit	0.56328	-0.0292866	gene_non_hit	0.544279	0.171098	gene_non_hit
TMEM56-RWDD3	0.142482	-0.0719418	gene_non_hit	0.739187	0.024394	gene_non_hit	0.633079	-0.00904903	gene_non_hit
TMEM57	0.573542	0.0390297	gene_non_hit	0.033466	-0.0840617	sensitivity_hit	0.670478	-0.0399341	gene_non_hit
TMEM59	0.826686	0.0104029	gene_non_hit	0.718997	-0.0410448	gene_non_hit	0.030919	-0.359586	sensitivity_hit
TMEM59L	0.156837	-0.119389	sensitivity_hit	0.536299	0.0301261	gene_non_hit	0.609558	-0.0592544	gene_non_hit
TMEM60	0.408653	0.018315	gene_non_hit	0.382293	-0.00901579	gene_non_hit	0.278474	0.158702	gene_non_hit
TMEM61	0.142713	-0.0875873	sensitivity_hit	0.339513	0.0233692	gene_non_hit	0.238918	-0.188599	gene_non_hit
TMEM62	0.289125	0.0239885	gene_non_hit	0.47203	-0.00427804	gene_non_hit	0.0929844	0.141664	resistance_hit
TMEM63A	0.0321507	-0.0890899	sensitivity_hit	0.872253	-0.0481882	gene_non_hit	0.0291076	0.322148	resistance_hit
TMEM63B	0.040056	-0.0695617	sensitivity_hit	0.683955	-0.0351058	gene_non_hit	0.081244	0.339085	resistance_hit
TMEM63C	0.0304219	0.0831125	resistance_hit	0.0755409	0.0745794	resistance_hit	0.805054	0.0448144	gene_non_hit
TMEM64	0.988849	-0.0174909	gene_non_hit	0.240282	0.0377009	gene_non_hit	0.80175	0.0259441	gene_non_hit
TMEM65	0.77433	0.000310838	gene_non_hit	0.291787	0.0733683	gene_non_hit	0.475779	-0.0772548	gene_non_hit
TMEM66	0.842556	-0.0477842	gene_non_hit	0.227421	-0.0464386	gene_non_hit	0.334522	-0.0505449	gene_non_hit
TMEM67	0.88963	-0.0053479	gene_non_hit	0.523425	0.0257967	gene_non_hit	0.836932	-0.0971559	gene_non_hit
TMEM68	0.183381	-0.2427	sensitivity_hit	0.521464	0.048628	gene_non_hit	0.802267	-0.04774	gene_non_hit
TMEM69	0.159666	0.0706124	gene_non_hit	0.177898	0.0316211	gene_non_hit	0.663162	0.277757	gene_non_hit
TMEM70	0.404821	0.0366569	gene_non_hit	0.465845	-0.00693624	gene_non_hit	0.721106	0.0405628	gene_non_hit
TMEM71	0.487174	-0.0261963	gene_non_hit	0.0100039	-0.0947863	sensitivity_hit	0.172608	0.154861	gene_non_hit
TMEM72	0.442636	-0.0220007	gene_non_hit	0.543793	0.0127	gene_non_hit	0.707045	-0.0356525	gene_non_hit
TMEM74	0.867145	-0.0294187	gene_non_hit	0.902763	0.0232821	gene_non_hit	0.702648	-0.0470944	gene_non_hit
TMEM74B	0.216061	-0.0332211	gene_non_hit	0.894788	0.00960284	gene_non_hit	0.659448	0.0413403	gene_non_hit
TMEM79	0.903258	-0.0214948	gene_non_hit	0.398507	-0.0895391	gene_non_hit	0.888613	0.00333378	gene_non_hit
TMEM80	0.349576	0.0217455	gene_non_hit	0.228831	0.109867	resistance_hit	0.302981	-0.10936	gene_non_hit
TMEM81	0.107451	-0.0902052	sensitivity_hit	0.582041	0.0306775	gene_non_hit	0.0783843	-0.165298	sensitivity_hit
TMEM82	0.341823	0.0400637	gene_non_hit	0.684645	-0.0250316	gene_non_hit	0.649472	-0.0415644	gene_non_hit
TMEM86A	0.526063	0.0214187	gene_non_hit	0.274511	-0.0577801	gene_non_hit	0.484306	0.0934205	gene_non_hit
TMEM86B	0.814639	-0.00469842	gene_non_hit	0.661467	-0.0263317	gene_non_hit	0.231227	-0.099751	gene_non_hit
TMEM87A	0.452724	0.0215946	gene_non_hit	0.575151	-0.019181	gene_non_hit	0.563724	0.0935969	gene_non_hit
TMEM87B	0.29414	0.0780826	gene_non_hit	0.81476	-0.022251	gene_non_hit	0.520061	0.0558344	gene_non_hit
TMEM88	0.0420257	-0.111408	sensitivity_hit	0.290253	-0.0225562	gene_non_hit	0.01301	-0.225697	sensitivity_hit
TMEM88B	0.0271421	-0.0978152	sensitivity_hit	0.0381973	-0.0628178	sensitivity_hit	0.659377	-0.0449661	gene_non_hit
TMEM89	0.363653	-0.0248949	gene_non_hit	0.985597	0.0358507	gene_non_hit	0.23051	0.123075	gene_non_hit
TMEM8A	0.0344868	-0.103687	sensitivity_hit	0.371091	-0.013896	gene_non_hit	0.302852	-0.0712466	gene_non_hit
TMEM8B	0.705916	-0.0162853	gene_non_hit	0.886161	0.000304716	gene_non_hit	0.736505	0.0181304	gene_non_hit
TMEM8C	0.42518	0.0498536	gene_non_hit	0.103944	-0.116302	sensitivity_hit	0.427553	0.121851	gene_non_hit
TMEM9	0.0800558	-0.132043	sensitivity_hit	0.144353	0.0665471	resistance_hit	0.746831	-0.0139592	gene_non_hit
TMEM91	0.429799	-0.0220511	gene_non_hit	0.349369	0.0280504	gene_non_hit	0.0379047	0.144711	resistance_hit
TMEM92	0.692119	-0.0406285	gene_non_hit	0.855089	0.029023	gene_non_hit	0.961175	-0.00963937	gene_non_hit
TMEM95	0.565493	-0.0323405	gene_non_hit	0.611158	0.0174294	gene_non_hit	0.30787	0.0527456	gene_non_hit
TMEM97	0.642226	-0.0329418	gene_non_hit	0.581466	-0.00239617	gene_non_hit	0.820956	0.0128053	gene_non_hit
TMEM98	0.733798	0.00989306	gene_non_hit	0.0725519	0.0615691	resistance_hit	0.572408	-0.0603229	gene_non_hit
TMEM99	0.0784888	-0.0846431	sensitivity_hit	0.264805	-0.0331529	gene_non_hit	0.0345894	-0.167596	sensitivity_hit
TMEM9B	0.716644	0.0382227	gene_non_hit	0.482439	-0.023222	gene_non_hit	0.874462	0.146222	gene_non_hit
TMF1	0.215747	-0.089066	gene_non_hit	0.982917	-0.0181867	gene_non_hit	0.875135	-0.0454936	gene_non_hit
TMIE	0.168271	-0.0405009	gene_non_hit	0.238788	-0.052981	gene_non_hit	0.91391	0.00460254	gene_non_hit
TMIGD1	0.00861349	-0.118542	sensitivity_hit	0.29526	-0.101281	sensitivity_hit	0.295874	-0.0893647	gene_non_hit
TMIGD2	0.649523	0.037806	gene_non_hit	0.151168	-0.0528148	gene_non_hit	0.00192446	-0.302805	sensitivity_hit
TMLHE	0.369046	-0.0471203	gene_non_hit	0.228717	0.0431944	gene_non_hit	0.159807	-0.312519	sensitivity_hit
TMOD1	0.642226	0.018072	gene_non_hit	0.648734	-0.0115454	gene_non_hit	0.407927	0.210756	gene_non_hit
TMOD2	0.144802	-0.0413712	gene_non_hit	0.133595	0.0778627	resistance_hit	0.581741	-0.0842265	gene_non_hit
TMOD3	0.116034	-0.085133	sensitivity_hit	0.253299	-0.0759925	gene_non_hit	0.998637	0.0882532	gene_non_hit
TMOD4	0.992904	-0.0160121	gene_non_hit	0.870269	0.000135826	gene_non_hit	0.549393	0.0456452	gene_non_hit
TMPO	0.693369	-0.0253983	gene_non_hit	0.256804	0.0486674	gene_non_hit	0.0918268	0.200041	resistance_hit
TMPPE	0.885172	-0.00614678	gene_non_hit	0.43363	0.00387864	gene_non_hit	0.0794272	-0.163674	sensitivity_hit
TMPRSS11A	0.701515	-0.0231375	gene_non_hit	0.252253	-0.0388695	gene_non_hit	0.820956	0.0362653	gene_non_hit
TMPRSS11B	0.772385	-0.0250453	gene_non_hit	0.171498	-0.00609272	gene_non_hit	0.639782	0.028519	gene_non_hit
TMPRSS11BNL	0.999662	7.87443e-05	gene_non_hit	0.405107	-0.0249729	gene_non_hit	0.0712793	-0.168635	sensitivity_hit
TMPRSS11D	0.972635	0.0365058	gene_non_hit	0.102523	-0.0460159	gene_non_hit	0.867737	0.0837405	gene_non_hit
TMPRSS11E	0.881829	0.0117617	gene_non_hit	0.144353	-0.0409548	gene_non_hit	0.840937	0.0217084	gene_non_hit
TMPRSS11F	0.314088	0.0440109	gene_non_hit	0.783967	0.0148539	gene_non_hit	0.617355	-0.090894	gene_non_hit
TMPRSS12	0.788637	0.00626599	gene_non_hit	0.591288	0.00631524	gene_non_hit	0.322684	-0.0719338	gene_non_hit
TMPRSS13	0.244332	0.0584736	gene_non_hit	0.546865	-0.0284787	gene_non_hit	0.401666	0.162411	gene_non_hit
TMPRSS15	0.742106	0.034104	gene_non_hit	0.301502	-0.025053	gene_non_hit	0.373983	0.0756683	gene_non_hit
TMPRSS2	0.729177	0.0253061	gene_non_hit	0.51711	0.00180152	gene_non_hit	0.239259	-0.0664595	gene_non_hit
TMPRSS3	0.415897	0.0229187	gene_non_hit	0.663903	-0.0324689	gene_non_hit	0.61916	0.00330957	gene_non_hit
TMPRSS4	0.869145	-0.0196748	gene_non_hit	0.693414	-0.0275029	gene_non_hit	0.778731	0.0754164	gene_non_hit
TMPRSS5	0.0809361	0.0719199	resistance_hit	0.613515	0.00593048	gene_non_hit	0.205024	0.0351103	gene_non_hit
TMPRSS6	0.475991	0.00481184	gene_non_hit	0.122245	-0.0237219	gene_non_hit	0.552816	-0.0477875	gene_non_hit
TMPRSS7	0.127668	-0.0715603	sensitivity_hit	0.54519	0.0352526	gene_non_hit	0.307465	-0.0530634	gene_non_hit
TMPRSS9	0.512359	0.0373582	gene_non_hit	0.469448	0.0267697	gene_non_hit	0.55797	0.0921457	gene_non_hit
TMSB10	0.514894	-0.0171066	gene_non_hit	0.892796	-0.0606857	gene_non_hit	0.20145	-0.142547	gene_non_hit
TMSB15A	0.744892	-0.00554565	gene_non_hit	0.210741	-0.0574939	gene_non_hit	0.565456	0.0908349	gene_non_hit
TMSB15B	0.100426	-0.10013	sensitivity_hit	0.00478923	0.160259	resistance_hit	0.397703	0.0538089	gene_non_hit
TMSB4X	0.146443	-0.0771668	sensitivity_hit	0.389444	-0.0321697	gene_non_hit	0.701373	-0.0534341	gene_non_hit
TMSB4Y	0.649523	-0.00900606	gene_non_hit	0.766601	-0.00992086	gene_non_hit	0.846283	-0.0583822	gene_non_hit
TMTC1	0.364409	-0.0685517	gene_non_hit	0.768525	-0.0917173	gene_non_hit	0.547052	0.0346963	gene_non_hit
TMTC2	0.412024	-0.0284704	gene_non_hit	0.143432	-0.0624547	sensitivity_hit	0.214645	-0.134734	gene_non_hit
TMTC3	0.297686	0.0441441	gene_non_hit	0.24673	0.0743084	gene_non_hit	0.907536	-0.0294809	gene_non_hit
TMTC4	0.354775	-0.04786	gene_non_hit	0.451086	-0.0231505	gene_non_hit	0.0872501	-0.296518	sensitivity_hit
TMUB1	0.152752	0.0807933	resistance_hit	0.145047	-0.0723339	sensitivity_hit	0.231227	0.115295	gene_non_hit
TMUB2	0.522223	-0.0139216	gene_non_hit	0.664513	0.00024401	gene_non_hit	0.318523	0.0657964	gene_non_hit
TMX1	0.488663	0.0102271	gene_non_hit	0.267522	-0.0411807	gene_non_hit	0.161591	-0.152286	gene_non_hit
TMX2	0.720444	0.00866603	gene_non_hit	0.0470994	-0.159171	sensitivity_hit	0.970354	0.00125519	gene_non_hit
TMX3	0.567787	-0.0132347	gene_non_hit	0.725286	-0.0334409	gene_non_hit	0.392147	-0.0519101	gene_non_hit
TMX4	0.676564	0.00789057	gene_non_hit	0.938759	0.019141	gene_non_hit	0.079591	0.128617	resistance_hit
TNC	0.786682	-0.0997798	gene_non_hit	0.634306	0.032514	gene_non_hit	0.432544	0.0895854	gene_non_hit
TNF	0.211692	0.0521824	gene_non_hit	0.669399	0.0279756	gene_non_hit	0.458	-0.0461679	gene_non_hit
TNFAIP1	0.273617	-0.0351047	gene_non_hit	0.381836	-0.0258694	gene_non_hit	0.734575	0.0310848	gene_non_hit
TNFAIP2	0.0788942	0.0727811	resistance_hit	0.19066	0.0427157	gene_non_hit	0.369411	-0.108052	gene_non_hit
TNFAIP3	0.772385	0.0300155	gene_non_hit	0.0961503	-0.0973741	sensitivity_hit	0.110642	0.256134	resistance_hit
TNFAIP6	0.894543	-0.00830091	gene_non_hit	0.739187	0.0145358	gene_non_hit	0.0351287	-0.154411	sensitivity_hit
TNFAIP8	0.0621034	0.0736211	resistance_hit	0.00606089	-0.113857	sensitivity_hit	0.626405	-0.0736606	gene_non_hit
TNFAIP8L1	0.260478	0.0726522	gene_non_hit	0.049385	0.0911982	resistance_hit	0.872443	-0.023204	gene_non_hit
TNFAIP8L2	0.444105	0.0223668	gene_non_hit	0.936087	0.00605312	gene_non_hit	0.410836	0.102298	gene_non_hit
TNFAIP8L2-SCNM1	0.444105	0.0223668	gene_non_hit	0.936087	0.00605312	gene_non_hit	0.410836	0.102298	gene_non_hit
TNFAIP8L3	0.143073	-0.0735606	sensitivity_hit	0.0916075	-0.136118	sensitivity_hit	0.0164103	0.232463	resistance_hit
TNFRSF10A	0.260119	-0.0449566	gene_non_hit	0.488743	0.0295451	gene_non_hit	0.851637	-0.00485006	gene_non_hit
TNFRSF10B	0.531628	0.050535	gene_non_hit	0.814451	-0.0311904	gene_non_hit	0.517959	-0.0801561	gene_non_hit
TNFRSF10C	0.562061	0.0216872	gene_non_hit	0.173082	-0.0642266	sensitivity_hit	0.192202	0.122835	gene_non_hit
TNFRSF10D	0.327714	-0.0278717	gene_non_hit	0.228068	0.0210279	gene_non_hit	0.635513	-0.102848	gene_non_hit
TNFRSF11A	0.412507	-0.00836634	gene_non_hit	0.0748529	-0.0494752	sensitivity_hit	0.638561	-0.04535	gene_non_hit
TNFRSF11B	0.137255	-0.0676828	gene_non_hit	0.122652	-0.0607105	sensitivity_hit	0.752012	0.048885	gene_non_hit
TNFRSF12A	0.677804	-0.0264378	gene_non_hit	0.216303	-0.0459823	gene_non_hit	0.523503	-0.071358	gene_non_hit
TNFRSF13B	0.198406	0.0434927	gene_non_hit	0.870336	-0.0281148	gene_non_hit	0.617269	0.0318816	gene_non_hit
TNFRSF13C	0.344736	-0.158248	sensitivity_hit	0.994305	0.0111705	gene_non_hit	0.157787	0.170172	resistance_hit
TNFRSF14	0.35654	-0.0743471	gene_non_hit	0.819669	-0.0147765	gene_non_hit	0.923798	0.0351913	gene_non_hit
TNFRSF17	0.734879	0.0431767	gene_non_hit	0.505254	-0.00264139	gene_non_hit	0.231973	-0.115967	gene_non_hit
TNFRSF18	0.961831	0.00375893	gene_non_hit	0.040032	0.0705147	resistance_hit	0.975473	-0.00589902	gene_non_hit
TNFRSF19	0.104886	-0.0588613	gene_non_hit	0.143892	-0.0776231	sensitivity_hit	0.534683	0.0773631	gene_non_hit
TNFRSF1A	0.755589	0.0151117	gene_non_hit	0.886824	0.00488724	gene_non_hit	0.891313	0.0559497	gene_non_hit
TNFRSF1B	0.00515355	0.0890803	resistance_hit	0.323626	-0.037138	gene_non_hit	0.100531	0.186654	resistance_hit
TNFRSF21	0.546739	0.0150947	gene_non_hit	0.397775	0.0313369	gene_non_hit	0.252108	0.14973	gene_non_hit
TNFRSF25	0.644047	0.0386861	gene_non_hit	0.855748	0.000738943	gene_non_hit	0.138868	0.192678	resistance_hit
TNFRSF4	0.715379	0.00670565	gene_non_hit	0.886824	0.00692872	gene_non_hit	0.904829	0.0109682	gene_non_hit
TNFRSF6B	0.867145	0.0238656	gene_non_hit	0.540735	0.0529449	gene_non_hit	0.569506	0.0659784	gene_non_hit
TNFRSF8	0.17602	0.107828	resistance_hit	0.712727	-0.0328838	gene_non_hit	0.678102	-0.0604286	gene_non_hit
TNFRSF9	0.17333	0.0722739	gene_non_hit	0.10217	0.0517762	resistance_hit	0.355459	-0.0715198	gene_non_hit
TNFSF10	0.178195	-0.0529492	gene_non_hit	0.736653	-0.047769	gene_non_hit	0.92719	-0.0763529	gene_non_hit
TNFSF11	0.318588	0.0471787	gene_non_hit	0.172817	0.0136017	gene_non_hit	0.364422	-0.0922491	gene_non_hit
TNFSF12	0.402913	0.0307328	gene_non_hit	0.23894	0.0496975	gene_non_hit	0.254949	0.0916547	gene_non_hit
TNFSF12-TNFSF13	0.402913	0.0307328	gene_non_hit	0.23894	0.0496975	gene_non_hit	0.254949	0.0916547	gene_non_hit
TNFSF13	0.533297	0.0453128	gene_non_hit	0.842589	0.00430335	gene_non_hit	0.938054	0.0209035	gene_non_hit
TNFSF13B	0.308422	0.0498763	gene_non_hit	0.0130775	-0.0626277	sensitivity_hit	0.316456	0.107028	gene_non_hit
TNFSF14	0.526086	0.0297808	gene_non_hit	0.198458	-0.0630489	gene_non_hit	0.9333	0.0341884	gene_non_hit
TNFSF15	0.0269091	0.127305	resistance_hit	0.632513	0.0248165	gene_non_hit	0.292337	-0.156364	gene_non_hit
TNFSF18	0.672333	0.0403029	gene_non_hit	0.355018	-0.0246563	gene_non_hit	0.504233	0.0983165	gene_non_hit
TNFSF4	0.665449	0.0189576	gene_non_hit	0.0367361	-0.0752977	sensitivity_hit	0.202592	0.116954	gene_non_hit
TNFSF8	0.276224	0.0142486	gene_non_hit	0.403215	0.0207793	gene_non_hit	0.52573	-0.0325953	gene_non_hit
TNFSF9	0.753658	-0.00766243	gene_non_hit	0.924741	-0.00807064	gene_non_hit	0.308275	-0.107755	gene_non_hit
TNIK	0.750443	0.0435535	gene_non_hit	0.288724	0.0259846	gene_non_hit	0.748125	0.0218425	gene_non_hit
TNIP1	0.528299	0.0215344	gene_non_hit	0.00552531	-0.0957796	sensitivity_hit	0.469986	-0.0229158	gene_non_hit
TNIP2	0.112538	-0.23694	sensitivity_hit	0.819016	0.0418348	gene_non_hit	0.318015	0.0705127	gene_non_hit
TNIP3	0.417841	0.0653394	gene_non_hit	0.474102	0.0213497	gene_non_hit	0.814983	0.016483	gene_non_hit
TNK1	0.32646	0.0865797	gene_non_hit	0.823588	-0.0206789	gene_non_hit	0.728792	0.0518723	gene_non_hit
TNK2	0.0939386	-0.0621397	sensitivity_hit	0.159217	-0.0266388	gene_non_hit	0.319353	0.107664	gene_non_hit
TNKS	0.504214	0.0111616	gene_non_hit	0.277056	0.0670526	gene_non_hit	0.320183	0.15073	gene_non_hit
TNKS1BP1	0.298879	0.0313818	gene_non_hit	0.239946	0.0548187	gene_non_hit	0.371693	0.0890693	gene_non_hit
TNKS2	0.432097	-0.0450805	gene_non_hit	0.521464	0.0247418	gene_non_hit	0.690649	-0.0690251	gene_non_hit
TNMD	0.257449	-0.0656146	gene_non_hit	0.30823	-0.0769485	gene_non_hit	0.543712	-0.0615365	gene_non_hit
TNN	0.0432376	-0.102751	sensitivity_hit	0.029242	-0.0661407	sensitivity_hit	0.81631	-0.0841418	gene_non_hit
TNNC1	0.0186007	-0.116006	sensitivity_hit	0.180344	-0.107931	sensitivity_hit	0.112178	-0.169169	sensitivity_hit
TNNC2	0.635567	-0.164845	gene_non_hit	0.159964	-0.0747797	sensitivity_hit	0.378128	-0.0883411	gene_non_hit
TNNI1	0.551823	0.0189654	gene_non_hit	0.125282	-0.0583845	sensitivity_hit	0.211819	-0.115419	gene_non_hit
TNNI2	0.148336	0.0148037	gene_non_hit	0.196996	-0.059196	gene_non_hit	0.0612044	0.145323	resistance_hit
TNNI3	0.00409219	-0.129778	sensitivity_hit	0.671847	0.0147448	gene_non_hit	0.635513	0.00433838	gene_non_hit
TNNI3K	0.625333	-0.00280412	gene_non_hit	0.554153	-0.0164266	gene_non_hit	0.852976	0.027838	gene_non_hit
TNNT1	0.65563	-0.040886	gene_non_hit	0.748714	-0.0521463	gene_non_hit	0.240625	-0.100346	gene_non_hit
TNNT2	0.947661	-0.0607377	gene_non_hit	0.0805025	-0.131214	sensitivity_hit	0.966621	0.02357	gene_non_hit
TNNT3	0.436078	0.0398654	gene_non_hit	0.250518	-0.0680139	gene_non_hit	0.415223	-0.107331	gene_non_hit
TNP1	0.648914	-0.0198017	gene_non_hit	0.620017	-0.041533	gene_non_hit	0.295874	0.187896	gene_non_hit
TNP2	0.377685	0.0470467	gene_non_hit	0.528032	-0.0388129	gene_non_hit	0.495009	-0.0904806	gene_non_hit
TNPO1	0.190799	-0.146712	sensitivity_hit	0.0395463	-0.0711118	sensitivity_hit	0.443642	-0.121776	gene_non_hit
TNPO2	0.116427	-0.0624901	gene_non_hit	0.270066	0.0257853	gene_non_hit	0.164164	-0.194588	sensitivity_hit
TNPO3	0.133621	0.0766573	resistance_hit	0.00472672	-0.175356	sensitivity_hit	0.102948	-0.342385	sensitivity_hit
TNR	0.960481	-0.0188729	gene_non_hit	0.0921889	0.0773827	resistance_hit	0.0425295	0.193736	resistance_hit
TNRC18	0.126613	0.0797588	resistance_hit	0.691555	0.0132135	gene_non_hit	0.394514	0.0693452	gene_non_hit
TNRC6A	0.976012	-0.12926	gene_non_hit	0.0262136	0.10475	resistance_hit	0.0403984	0.161876	resistance_hit
TNRC6B	0.886509	0.00738305	gene_non_hit	0.431661	0.00326108	gene_non_hit	0.378128	-0.0745926	gene_non_hit
TNRC6C	0.813515	0.000892431	gene_non_hit	0.983587	0.020099	gene_non_hit	0.0375675	0.268842	resistance_hit
TNS1	0.920049	0.00653625	gene_non_hit	0.0380412	-0.0606252	sensitivity_hit	0.679353	0.0156818	gene_non_hit
TNS3	0.202544	-0.0829543	gene_non_hit	0.0527815	0.11165	resistance_hit	0.274329	-0.157335	gene_non_hit
TNS4	0.565493	0.0237189	gene_non_hit	0.665733	-0.0511792	gene_non_hit	0.190751	-0.116161	gene_non_hit
TNXB	0.306415	-0.0434917	gene_non_hit	0.342921	-0.0237227	gene_non_hit	0.980241	-0.0367963	gene_non_hit
TOB1	0.569034	-0.0209497	gene_non_hit	0.0206681	0.0741709	resistance_hit	0.0632123	-0.165108	sensitivity_hit
TOB2	0.632055	0.0149165	gene_non_hit	0.0825977	0.0697886	resistance_hit	0.513546	0.0579282	gene_non_hit
TOE1	0.0790387	0.0955845	resistance_hit	0.000282147	-0.174889	sensitivity_hit	0.0567631	0.156294	resistance_hit
TOLLIP	0.417841	0.0493828	gene_non_hit	0.0855727	-0.0663606	sensitivity_hit	0.328146	-0.0981054	gene_non_hit
TOM1	0.0380865	0.121719	resistance_hit	0.890141	-0.000787764	gene_non_hit	0.337956	-0.0854029	gene_non_hit
TOM1L1	0.0505118	-0.0677669	sensitivity_hit	0.472548	-0.0359495	gene_non_hit	0.629918	-0.0578455	gene_non_hit
TOM1L2	0.727429	-0.0419695	gene_non_hit	0.345491	0.0328216	gene_non_hit	0.188158	0.12592	gene_non_hit
TOMM20	0.0506307	-0.070318	sensitivity_hit	0.521593	-0.0319115	gene_non_hit	0.588824	0.0696695	gene_non_hit
TOMM20L	0.575851	0.0340849	gene_non_hit	0.00689973	0.126102	resistance_hit	0.481611	-0.0213555	gene_non_hit
TOMM22	0.143458	-0.0583455	gene_non_hit	0.149598	-0.0794642	sensitivity_hit	0.508357	-0.0865445	gene_non_hit
TOMM34	0.461953	0.0454541	gene_non_hit	0.168363	-0.0562715	gene_non_hit	0.290774	0.0307139	gene_non_hit
TOMM40	0.421256	-0.034339	gene_non_hit	0.422375	-0.00747753	gene_non_hit	0.42013	-0.0967867	gene_non_hit
TOMM40L	0.860485	-0.00409045	gene_non_hit	0.257862	-0.0509245	gene_non_hit	0.726227	0.00172603	gene_non_hit
TOMM5	0.40101	-0.0962387	gene_non_hit	0.685991	-0.00198895	gene_non_hit	0.532998	-0.0563978	gene_non_hit
TOMM6	0.875149	0.0193984	gene_non_hit	0.446058	-0.032531	gene_non_hit	0.717273	-0.0218953	gene_non_hit
TOMM7	0.152177	-0.0661623	gene_non_hit	0.228393	0.0717246	gene_non_hit	0.893338	-0.0675178	gene_non_hit
TOMM70A	0.12164	-0.0702281	sensitivity_hit	0.179798	-0.0472849	gene_non_hit	0.117484	0.169093	resistance_hit
TONSL	0.00332462	-0.331809	sensitivity_hit	0.1418	-0.0348675	gene_non_hit	0.872047	-0.0388291	gene_non_hit
TOP1	0.00274015	-0.386993	sensitivity_hit	0.14618	-0.0564967	gene_non_hit	0.403672	0.0561979	gene_non_hit
TOP1MT	0.522223	-0.0241102	gene_non_hit	0.764678	-0.0404022	gene_non_hit	0.157536	-0.144525	gene_non_hit
TOP2A	NA	NA	gene_non_hit	0.120756	0.0961887	resistance_hit	NA	NA	gene_non_hit
TOP2B	0.704658	-0.061097	gene_non_hit	0.293713	-0.0406185	gene_non_hit	0.758503	0.046945	gene_non_hit
TOP3A	0.628689	-0.0272694	gene_non_hit	0.0532971	-0.16498	sensitivity_hit	0.750814	-0.12058	gene_non_hit
TOP3B	0.207997	0.0371059	gene_non_hit	0.582617	0.019414	gene_non_hit	0.700116	-0.0852586	gene_non_hit
TOPAZ1	0.0814258	0.0607927	resistance_hit	0.77277	0.00311838	gene_non_hit	0.307939	-0.0860986	gene_non_hit
TOPBP1	0.825687	-0.0357477	gene_non_hit	0.569637	-0.0175622	gene_non_hit	0.680726	-0.000896298	gene_non_hit
TOPORS	0.12164	-0.0289875	gene_non_hit	0.00177902	-0.115506	sensitivity_hit	0.000535771	-1.10997	sensitivity_hit
TOR1A	0.762036	0.00322297	gene_non_hit	0.0597051	0.0452212	resistance_hit	0.20902	-0.15078	gene_non_hit
TOR1AIP1	0.0997269	0.111607	resistance_hit	0.554715	-0.00606071	gene_non_hit	0.808691	0.0209349	gene_non_hit
TOR1AIP2	0.17575	0.0562179	gene_non_hit	0.727177	0.00255883	gene_non_hit	0.116885	0.231607	resistance_hit
TOR1B	0.677804	0.00902525	gene_non_hit	0.95012	0.0205016	gene_non_hit	0.884566	0.0782078	gene_non_hit
TOR2A	0.729974	0.00439444	gene_non_hit	0.496153	0.0181188	gene_non_hit	0.548824	0.0277873	gene_non_hit
TOR3A	0.599773	-0.0516578	gene_non_hit	0.554715	-0.0273811	gene_non_hit	0.297851	-0.102888	gene_non_hit
TOR4A	0.39111	-0.0080538	gene_non_hit	0.505769	0.0222111	gene_non_hit	0.141161	-0.205337	sensitivity_hit
TOX	0.598595	-0.0394369	gene_non_hit	0.155763	-0.0401107	gene_non_hit	0.0852774	-0.540003	sensitivity_hit
TOX2	0.841231	0.0175093	gene_non_hit	0.313442	0.0374427	gene_non_hit	0.448229	-0.152561	gene_non_hit
TOX3	0.799087	0.0189463	gene_non_hit	0.496685	0.014551	gene_non_hit	0.912953	-0.0243647	gene_non_hit
TOX4	0.915344	0.0479691	gene_non_hit	0.000954211	-0.195939	sensitivity_hit	0.859899	0.0252343	gene_non_hit
TP53	0.659918	0.00402707	gene_non_hit	0.357207	-0.0675035	gene_non_hit	0.000898768	0.295015	resistance_hit
TP53AIP1	0.0346831	0.0737242	resistance_hit	0.465332	-0.0222042	gene_non_hit	0.0955044	-0.14626	sensitivity_hit
TP53BP1	0.415412	-0.0337931	gene_non_hit	0.026498	-0.0632554	sensitivity_hit	0.726868	0.0435246	gene_non_hit
TP53BP2	0.149767	-0.0381161	gene_non_hit	0.972202	0.010158	gene_non_hit	0.256377	0.0547027	gene_non_hit
TP53I11	0.0390406	0.151432	resistance_hit	0.22236	0.0377525	gene_non_hit	0.0333187	-0.222434	sensitivity_hit
TP53I13	0.787333	-0.0153477	gene_non_hit	0.281534	-0.037579	gene_non_hit	0.22655	0.0576535	gene_non_hit
TP53I3	0.319823	0.054064	gene_non_hit	0.962161	-0.0162706	gene_non_hit	0.82162	-0.0603124	gene_non_hit
TP53INP1	0.288355	0.078196	gene_non_hit	0.0864937	-0.0456661	sensitivity_hit	0.579985	0.0969214	gene_non_hit
TP53INP2	0.368594	0.100796	gene_non_hit	0.107566	-0.0500932	sensitivity_hit	0.349269	-0.296709	sensitivity_hit
TP53RK	0.237537	0.0636747	gene_non_hit	0.0435754	-0.166352	sensitivity_hit	0.0529641	0.213119	resistance_hit
TP53TG3C	0.0302923	0.120791	resistance_hit	0.206486	-0.0548229	gene_non_hit	0.026157	-0.282597	sensitivity_hit
TP53TG5	0.289511	0.0431884	gene_non_hit	0.180891	0.0124507	gene_non_hit	0.482983	0.0423528	gene_non_hit
TP63	0.517827	-0.0340311	gene_non_hit	0.993635	0.0421311	gene_non_hit	0.374902	0.100884	gene_non_hit
TP73	0.37998	0.0778834	gene_non_hit	0.0621349	0.083495	resistance_hit	0.848959	-0.0680292	gene_non_hit
TPBG	0.0815274	-0.0778433	sensitivity_hit	0.113951	0.0882649	resistance_hit	0.399273	-0.217378	gene_non_hit
TPBGL	0.963856	-0.0323841	gene_non_hit	0.294873	0.0503133	gene_non_hit	0.0854325	0.118457	gene_non_hit
TPCN1	0.948264	-0.00719578	gene_non_hit	0.550783	-0.0149722	gene_non_hit	0.95162	-0.00872373	gene_non_hit
TPCN2	0.489552	0.0267432	gene_non_hit	0.382242	0.0189644	gene_non_hit	0.411809	-0.0280593	gene_non_hit
TPD52	0.448149	0.097492	gene_non_hit	0.988946	-0.0212299	gene_non_hit	0.219416	0.164212	gene_non_hit
TPD52L1	0.0329767	0.121303	resistance_hit	0.953464	-0.0130138	gene_non_hit	0.12072	-0.150291	sensitivity_hit
TPD52L2	0.095444	-0.0869542	sensitivity_hit	0.130791	0.0299795	gene_non_hit	0.259973	-0.236327	sensitivity_hit
TPD52L3	0.519474	-0.00431458	gene_non_hit	0.946109	0.0128954	gene_non_hit	0.147738	0.152632	gene_non_hit
TPGS1	0.0352685	-0.141564	sensitivity_hit	0.252253	0.0271426	gene_non_hit	0.332388	-0.110924	gene_non_hit
TPGS2	0.971284	0.00243107	gene_non_hit	0.896781	-0.00580285	gene_non_hit	0.889288	-0.0550195	gene_non_hit
TPH1	0.061892	0.0611062	resistance_hit	0.974905	0.0112528	gene_non_hit	0.0997443	-0.200766	sensitivity_hit
TPH2	0.0572848	0.170817	resistance_hit	0.804689	-0.0560563	gene_non_hit	0.975999	-0.0256748	gene_non_hit
TPI1	0.159104	-0.116315	sensitivity_hit	0.877238	-0.0105938	gene_non_hit	0.586433	0.10757	gene_non_hit
TPK1	NA	NA	gene_non_hit	0.000774844	-0.225401	sensitivity_hit	0.443134	0.0847449	gene_non_hit
TPM1	0.102548	-0.0910574	sensitivity_hit	0.602579	-0.0494033	gene_non_hit	0.163906	0.280018	resistance_hit
TPM2	0.466606	-0.0226704	gene_non_hit	0.827511	0.00593011	gene_non_hit	0.270226	-0.110747	gene_non_hit
TPM3	0.231536	0.0597387	gene_non_hit	0.711475	-0.0258915	gene_non_hit	0.814983	0.0338416	gene_non_hit
TPM4	0.787985	-0.00262232	gene_non_hit	0.736653	0.00567875	gene_non_hit	0.0250845	-0.357671	sensitivity_hit
TPMT	0.848524	-0.0199776	gene_non_hit	0.251558	0.0446472	gene_non_hit	0.980241	0.0290883	gene_non_hit
TPO	0.685258	-0.0216559	gene_non_hit	0.489798	0.0197153	gene_non_hit	0.882543	0.0146333	gene_non_hit
TPP1	0.183439	0.0310641	gene_non_hit	0.0992098	0.0633262	resistance_hit	0.748125	0.0403803	gene_non_hit
TPP2	0.678564	0.0266233	gene_non_hit	0.139522	0.0445285	gene_non_hit	0.650412	0.0734105	gene_non_hit
TPPP	0.562632	0.0440712	gene_non_hit	0.151168	0.0694342	resistance_hit	0.948249	0.0503221	gene_non_hit
TPPP2	0.111773	0.0903269	resistance_hit	0.300325	-0.0529149	gene_non_hit	0.239259	0.0905064	gene_non_hit
TPPP3	0.400061	-0.204716	sensitivity_hit	0.0418563	0.0700335	resistance_hit	0.780699	0.018777	gene_non_hit
TPR	0.489195	-0.0278936	gene_non_hit	0.177089	0.053068	gene_non_hit	0.00503779	-0.388733	sensitivity_hit
TPRA1	0.799087	0.0083013	gene_non_hit	0.608805	0.0331927	gene_non_hit	0.0802847	-0.216559	sensitivity_hit
TPRG1	0.369524	0.0299877	gene_non_hit	0.0428807	0.114852	resistance_hit	0.0435517	0.208275	resistance_hit
TPRG1L	0.467644	0.00534706	gene_non_hit	0.311431	0.0204114	gene_non_hit	0.680604	0.0672988	gene_non_hit
TPRKB	0.0416847	0.160599	resistance_hit	0.12367	-0.0611107	sensitivity_hit	0.815088	-0.0292289	gene_non_hit
TPRN	0.192528	0.0581194	gene_non_hit	0.425295	0.044612	gene_non_hit	0.578233	-0.0728762	gene_non_hit
TPRX1	0.797779	-0.0256281	gene_non_hit	0.0581294	-0.0488002	sensitivity_hit	0.122364	-0.114317	gene_non_hit
TPSAB1	0.702144	0.042879	gene_non_hit	0.590129	-0.0154236	gene_non_hit	0.0610864	0.181716	resistance_hit
TPSB2	0.865812	0.0279894	gene_non_hit	0.0710942	0.0705973	resistance_hit	0.767618	-0.0754467	gene_non_hit
TPSD1	0.415412	0.0173461	gene_non_hit	0.257862	-0.0372446	gene_non_hit	0.386034	-0.0703374	gene_non_hit
TPSG1	0.301237	-0.0694846	gene_non_hit	0.0130467	-0.0890221	sensitivity_hit	0.399273	-0.0923268	gene_non_hit
TPST1	0.559208	0.0481143	gene_non_hit	0.595355	0.0183646	gene_non_hit	0.398796	0.0884973	gene_non_hit
TPST2	0.0314761	0.150523	resistance_hit	0.0714893	0.0656879	resistance_hit	0.684365	0.0774315	gene_non_hit
TPT1	0.980065	-0.0747582	gene_non_hit	0.763397	-0.054559	gene_non_hit	0.614396	0.0719872	gene_non_hit
TPTE	0.483361	0.0278965	gene_non_hit	0.263557	0.0191415	gene_non_hit	0.602994	0.0271188	gene_non_hit
TPTE2	0.00358582	-0.278911	sensitivity_hit	0.352311	-0.0799791	gene_non_hit	0.0190159	-0.253482	sensitivity_hit
TPX2	NA	NA	gene_non_hit	NA	NA	gene_non_hit	NA	NA	gene_non_hit
TRA2A	0.527192	0.0197837	gene_non_hit	0.747442	0.0187876	gene_non_hit	0.39026	0.00472546	gene_non_hit
TRA2B	0.0444789	0.0843815	resistance_hit	0.814451	0.00793188	gene_non_hit	0.525173	-0.134048	gene_non_hit
TRABD	0.719943	0.0029003	gene_non_hit	0.730331	-0.0197612	gene_non_hit	0.302633	0.0362382	gene_non_hit
TRABD2A	0.88963	-0.0186945	gene_non_hit	0.622349	0.0537615	gene_non_hit	0.488962	-0.115712	gene_non_hit
TRABD2B	0.611009	-0.0214687	gene_non_hit	0.28682	-0.0587356	gene_non_hit	0.110833	0.385136	resistance_hit
TRADD	0.557499	0.0156663	gene_non_hit	0.350234	0.0537891	gene_non_hit	0.983647	-0.0376479	gene_non_hit
TRAF1	0.212312	-0.0381271	gene_non_hit	0.0603911	-0.0482422	sensitivity_hit	0.421608	-0.0762418	gene_non_hit
TRAF2	0.60272	0.0131055	gene_non_hit	0.0122819	-0.161023	sensitivity_hit	0.219095	-0.083929	gene_non_hit
TRAF3	0.495602	-0.00766729	gene_non_hit	0.665123	-0.00691627	gene_non_hit	0.94417	-0.0209095	gene_non_hit
TRAF3IP1	0.618153	-0.0358709	gene_non_hit	0.572863	-0.0218012	gene_non_hit	0.208618	-0.135637	gene_non_hit
TRAF3IP2	0.0116131	-0.0987317	sensitivity_hit	0.0216231	-0.0597967	sensitivity_hit	0.219736	-0.251364	sensitivity_hit
TRAF3IP3	0.0669997	0.159533	resistance_hit	0.135564	0.069317	resistance_hit	0.190461	0.236018	resistance_hit
TRAF4	0.984795	-0.00422021	gene_non_hit	0.0575751	0.0633636	resistance_hit	0.844946	-0.0540297	gene_non_hit
TRAF5	0.679664	0.0215908	gene_non_hit	0.859704	-0.0171767	gene_non_hit	0.493391	0.128932	gene_non_hit
TRAF6	0.0863842	-0.0520178	gene_non_hit	0.00918519	-0.0900433	sensitivity_hit	0.0238373	0.198447	resistance_hit
TRAF7	0.83825	-0.0188079	gene_non_hit	0.253648	0.0453413	gene_non_hit	0.0897078	0.138398	resistance_hit
TRAFD1	0.789941	-0.0149546	gene_non_hit	0.101643	-0.0566454	sensitivity_hit	0.111985	0.173599	resistance_hit
TRAIP	0.0863477	-0.282467	sensitivity_hit	0.000117159	-0.523055	sensitivity_hit	NA	NA	gene_non_hit
TRAK1	0.147624	0.0692887	gene_non_hit	0.940763	-0.00603787	gene_non_hit	0.750715	-0.1073	gene_non_hit
TRAK2	0.928796	0.0285161	gene_non_hit	0.973541	-0.0182652	gene_non_hit	0.830933	0.0636027	gene_non_hit
TRAM1	0.469723	-0.0113895	gene_non_hit	0.0875782	0.0523955	resistance_hit	0.315631	0.101456	gene_non_hit
TRAM1L1	0.524107	-0.0314726	gene_non_hit	0.257862	0.0156264	gene_non_hit	0.708359	0.0923606	gene_non_hit
TRAM2	0.158824	0.0499031	gene_non_hit	0.577444	-0.0717504	gene_non_hit	0.649725	0.0162092	gene_non_hit
TRANK1	0.683392	-0.00868564	gene_non_hit	0.713979	-0.0244721	gene_non_hit	0.424574	-0.0936088	gene_non_hit
TRAP1	0.86448	0.0172598	gene_non_hit	0.182814	-0.0604932	gene_non_hit	0.0634836	-0.130498	sensitivity_hit
TRAPPC1	0.477725	-0.0238249	gene_non_hit	0.0994473	-0.111203	sensitivity_hit	0.156785	0.327984	resistance_hit
TRAPPC10	0.851596	0.068712	gene_non_hit	0.586323	-0.0561738	gene_non_hit	0.617083	-0.0603025	gene_non_hit
TRAPPC11	0.953057	-0.000780122	gene_non_hit	0.0161618	-0.100775	sensitivity_hit	0.166222	0.0973863	gene_non_hit
TRAPPC12	0.697125	-0.0196601	gene_non_hit	0.0776358	-0.0399181	gene_non_hit	0.647128	0.0262003	gene_non_hit
TRAPPC13	0.32396	-0.0818208	gene_non_hit	0.113951	0.0806025	resistance_hit	0.781352	-0.054277	gene_non_hit
TRAPPC2	0.867145	0.00464114	gene_non_hit	0.180071	0.0528648	gene_non_hit	0.850967	-0.0354637	gene_non_hit
TRAPPC2L	0.37998	0.110578	gene_non_hit	0.225166	-0.0266964	gene_non_hit	0.896716	0.00472176	gene_non_hit
TRAPPC3	0.276598	0.115773	resistance_hit	0.147487	-0.0649928	sensitivity_hit	0.903417	0.00893567	gene_non_hit
TRAPPC3L	0.787985	0.0100331	gene_non_hit	0.151646	-0.0233049	gene_non_hit	0.853646	-0.0318527	gene_non_hit
TRAPPC4	0.330403	0.0459472	gene_non_hit	0.944974	0.000557053	gene_non_hit	0.763056	-0.0293907	gene_non_hit
TRAPPC5	0.374944	0.0607352	gene_non_hit	0.0511596	-0.165964	sensitivity_hit	0.493391	-0.0421216	gene_non_hit
TRAPPC6A	0.996959	-0.00558506	gene_non_hit	0.0619	0.0763745	resistance_hit	0.147738	0.127036	gene_non_hit
TRAPPC6B	0.486581	0.0012959	gene_non_hit	0.400386	-0.0149613	gene_non_hit	0.703282	0.0558833	gene_non_hit
TRAPPC8	0.214806	0.0415461	gene_non_hit	0.00602995	-0.149841	sensitivity_hit	0.35059	-0.121075	gene_non_hit
TRAPPC9	0.857159	-0.0701997	gene_non_hit	0.259633	0.0303351	gene_non_hit	0.814321	-0.12954	gene_non_hit
TRAT1	0.176291	-0.101105	sensitivity_hit	0.352404	-0.0189944	gene_non_hit	0.778076	-0.0103851	gene_non_hit
TRDMT1	0.735074	-0.0172869	gene_non_hit	0.857066	-0.00754051	gene_non_hit	0.632471	-0.0470531	gene_non_hit
TRDN	0.353002	-0.00874888	gene_non_hit	0.453106	0.057753	gene_non_hit	0.993186	0.0330064	gene_non_hit
TREH	0.278096	-0.0801416	gene_non_hit	0.724027	-0.00158865	gene_non_hit	0.464232	-0.0860926	gene_non_hit
TREM1	0.285081	-0.0399894	gene_non_hit	0.0644032	-0.116166	sensitivity_hit	0.94417	0.0834773	gene_non_hit
TREM2	0.956431	-0.0117077	gene_non_hit	0.68229	-0.027911	gene_non_hit	0.108746	-0.110824	gene_non_hit
TREML1	0.633756	-0.023653	gene_non_hit	0.33655	-0.0753514	gene_non_hit	0.535245	0.162165	gene_non_hit
TREML2	0.204496	0.0564107	gene_non_hit	0.633675	-0.00340762	gene_non_hit	0.107441	-0.158115	sensitivity_hit
TREML4	0.517342	-0.015858	gene_non_hit	0.38001	-0.0136099	gene_non_hit	0.917696	0.0081889	gene_non_hit
TRERF1	0.407693	0.0663811	gene_non_hit	0.0296803	-0.0920483	sensitivity_hit	0.0628807	0.24247	resistance_hit
TREX1	0.822729	-0.00377613	gene_non_hit	0.113567	-0.0948806	sensitivity_hit	0.891313	-0.00921298	gene_non_hit
TREX2	0.445365	-0.039896	gene_non_hit	0.158274	-0.125288	sensitivity_hit	0.594869	-0.0541168	gene_non_hit
TRH	0.266992	-0.0211211	gene_non_hit	0.620609	0.0104931	gene_non_hit	0.0296797	-0.225294	sensitivity_hit
TRHDE	0.0258188	0.0893999	resistance_hit	0.359403	-0.0172898	gene_non_hit	0.600616	-0.084177	gene_non_hit
TRHR	0.12473	0.0189117	gene_non_hit	0.583194	-0.0167229	gene_non_hit	0.288053	0.109638	gene_non_hit
TRIAP1	0.191374	-0.100168	sensitivity_hit	0.247759	-0.0563365	gene_non_hit	0.0147744	0.184051	resistance_hit
TRIB1	0.000184636	-0.321191	sensitivity_hit	0.159964	-0.0590352	gene_non_hit	0.908213	-0.184726	gene_non_hit
TRIB2	0.455277	0.0475337	gene_non_hit	0.60294	-0.0212868	gene_non_hit	0.910921	-0.0136758	gene_non_hit
TRIB3	0.260119	0.0465354	gene_non_hit	0.438577	0.000577382	gene_non_hit	0.738438	-0.0723779	gene_non_hit
TRIL	0.0612778	-0.0882696	sensitivity_hit	0.211968	0.0599327	gene_non_hit	0.81167	0.000218868	gene_non_hit
TRIM10	0.49026	-0.0944289	gene_non_hit	0.559226	-0.0389474	gene_non_hit	0.723025	-0.100578	gene_non_hit
TRIM11	0.370854	0.0136589	gene_non_hit	0.367382	0.0294707	gene_non_hit	0.536933	0.0689987	gene_non_hit
TRIM13	0.662374	-0.0067473	gene_non_hit	0.7297	0.0116035	gene_non_hit	0.426062	0.0641631	gene_non_hit
TRIM14	0.283384	0.0666475	gene_non_hit	0.800144	-0.0272665	gene_non_hit	0.00825424	-0.356588	sensitivity_hit
TRIM15	0.144568	0.115314	resistance_hit	0.0857256	0.0607081	resistance_hit	0.0391589	-0.231277	sensitivity_hit
TRIM16	0.257618	0.039272	gene_non_hit	0.482962	-0.0452595	gene_non_hit	0.70963	0.137831	gene_non_hit
TRIM16L	0.32646	0.0539443	gene_non_hit	0.0692736	-0.0987765	sensitivity_hit	0.719189	0.151445	gene_non_hit
TRIM17	0.109877	0.0863575	resistance_hit	0.353274	0.0572256	gene_non_hit	0.883217	-0.0707728	gene_non_hit
TRIM2	0.329811	0.0553877	gene_non_hit	0.229367	0.0284486	gene_non_hit	0.770229	0.0911849	gene_non_hit
TRIM21	0.692119	-0.102764	gene_non_hit	0.258216	-0.0728051	gene_non_hit	0.478955	0.117381	gene_non_hit
TRIM22	0.278096	-0.036862	gene_non_hit	0.853772	0.00182255	gene_non_hit	0.396414	0.0519524	gene_non_hit
TRIM23	0.732523	-0.0142001	gene_non_hit	0.0580182	-0.09167	sensitivity_hit	0.203198	0.135815	gene_non_hit
TRIM24	0.807604	-0.0533493	gene_non_hit	0.547983	-0.0184836	gene_non_hit	0.906183	-0.088985	gene_non_hit
TRIM25	0.0628184	-0.0979291	sensitivity_hit	0.917408	0.00551851	gene_non_hit	0.153314	-0.195263	sensitivity_hit
TRIM26	0.190225	-0.0650435	gene_non_hit	0.932749	0.0195931	gene_non_hit	0.396414	-0.0649091	gene_non_hit
TRIM27	0.300841	0.0450576	gene_non_hit	0.296813	0.0297912	gene_non_hit	0.597056	-0.0518835	gene_non_hit
TRIM28	0.550126	0.0116485	gene_non_hit	0.0164236	0.085132	resistance_hit	0.487482	-0.0394321	gene_non_hit
TRIM29	0.867145	0.0238316	gene_non_hit	0.625954	-0.0208105	gene_non_hit	0.832931	0.0292502	gene_non_hit
TRIM3	0.254074	-0.058341	gene_non_hit	0.748078	-0.00994097	gene_non_hit	0.902322	-0.0304934	gene_non_hit
TRIM31	0.178741	-0.0722875	gene_non_hit	0.111286	0.0774387	resistance_hit	0.55396	-0.0110892	gene_non_hit
TRIM32	0.613386	0.030505	gene_non_hit	0.0732226	-0.128872	sensitivity_hit	0.441106	-0.059884	gene_non_hit
TRIM33	0.401961	0.0332526	gene_non_hit	0.759559	-0.0216511	gene_non_hit	0.832931	-0.0986519	gene_non_hit
TRIM34	0.151693	-0.0847707	sensitivity_hit	0.446058	-0.0349102	gene_non_hit	0.552816	-0.0842325	gene_non_hit
TRIM35	0.259761	-0.0660443	gene_non_hit	0.55359	0.0150863	gene_non_hit	0.414734	0.0648215	gene_non_hit
TRIM36	0.751353	-0.0178651	gene_non_hit	0.428226	0.0328784	gene_non_hit	0.127402	-0.176729	sensitivity_hit
TRIM37	0.938898	0.00122259	gene_non_hit	0.162223	-0.0805763	sensitivity_hit	0.640393	0.0583707	gene_non_hit
TRIM38	0.474943	-0.00888716	gene_non_hit	0.45054	-0.0360731	gene_non_hit	0.151554	-0.162767	sensitivity_hit
TRIM39	0.928122	-0.0194958	gene_non_hit	0.317896	0.0536373	gene_non_hit	0.245104	-0.164415	gene_non_hit
TRIM39-RPP21	0.385305	-0.0310756	gene_non_hit	0.380542	-0.0449872	gene_non_hit	0.449195	0.0917234	gene_non_hit
TRIM4	0.516184	0.0428083	gene_non_hit	0.928077	0.0304125	gene_non_hit	0.626405	-0.089883	gene_non_hit
TRIM40	0.610415	0.0564414	gene_non_hit	0.940095	-0.000333454	gene_non_hit	0.297059	-0.0560253	gene_non_hit
TRIM41	0.826686	0.00647086	gene_non_hit	0.910747	0.00788953	gene_non_hit	0.578233	0.0184752	gene_non_hit
TRIM42	0.905271	-0.0618666	gene_non_hit	0.922741	0.0366999	gene_non_hit	0.454386	-0.0583579	gene_non_hit
TRIM43	0.83792	-0.109262	gene_non_hit	0.531331	-0.0267193	gene_non_hit	0.289995	0.117682	gene_non_hit
TRIM44	0.0443892	-0.235518	sensitivity_hit	0.708251	-0.0163372	gene_non_hit	0.531902	-0.00320927	gene_non_hit
TRIM45	0.726793	0.0223765	gene_non_hit	0.293713	-0.029501	gene_non_hit	0.200482	-0.136338	gene_non_hit
TRIM46	0.151451	-0.0695204	gene_non_hit	0.924741	-0.0326974	gene_non_hit	0.960494	0.00910089	gene_non_hit
TRIM47	0.202244	-0.0619441	gene_non_hit	0.647526	0.0244319	gene_non_hit	0.721106	0.0220011	gene_non_hit
TRIM49	0.971959	0.00239692	gene_non_hit	0.941431	0.00756336	gene_non_hit	0.751363	0.0228091	gene_non_hit
TRIM49C	0.454547	-0.0253516	gene_non_hit	0.130692	-0.0359398	gene_non_hit	0.909536	0.0231021	gene_non_hit
TRIM49D1	0.695246	0.0496588	gene_non_hit	0.516024	0.0317856	gene_non_hit	0.754606	-0.00723062	gene_non_hit
TRIM5	0.781474	0.0026657	gene_non_hit	0.270796	-0.0617337	gene_non_hit	0.22524	-0.154561	gene_non_hit
TRIM50	0.689621	-0.0246341	gene_non_hit	0.637301	-0.0106708	gene_non_hit	0.256735	-0.158886	gene_non_hit
TRIM51	0.0727482	-0.0632075	sensitivity_hit	0.256452	-0.0469733	gene_non_hit	0.757203	0.0393172	gene_non_hit
TRIM52	0.821411	-0.0211156	gene_non_hit	0.622389	0.00984713	gene_non_hit	0.48909	0.0373527	gene_non_hit
TRIM54	0.448656	0.135518	gene_non_hit	0.247416	0.0532827	gene_non_hit	0.16108	0.231414	resistance_hit
TRIM55	0.0947726	-0.098784	sensitivity_hit	0.508996	-0.0306557	gene_non_hit	0.662543	-0.0535717	gene_non_hit
TRIM56	0.097481	0.0948959	resistance_hit	0.895452	-0.012218	gene_non_hit	0.1873	0.131425	gene_non_hit
TRIM58	0.133049	-0.0514817	gene_non_hit	0.362493	0.0314283	gene_non_hit	0.0943217	0.111884	gene_non_hit
TRIM59	0.688998	0.0711281	gene_non_hit	0.515482	-0.0306153	gene_non_hit	0.122571	-0.143122	sensitivity_hit
TRIM6	0.197195	-0.0547099	gene_non_hit	0.112232	-0.0733936	sensitivity_hit	0.851637	0.0391838	gene_non_hit
TRIM6-TRIM34	0.364996	-0.023506	gene_non_hit	0.476179	-0.0389683	gene_non_hit	0.465275	-0.0695003	gene_non_hit
TRIM60	0.469723	0.0156068	gene_non_hit	0.236271	-0.0412038	gene_non_hit	0.815647	-0.0153043	gene_non_hit
TRIM61	0.566066	-0.0226539	gene_non_hit	0.314653	-0.05245	gene_non_hit	0.71855	-0.00478255	gene_non_hit
TRIM62	0.87782	-0.0481267	gene_non_hit	0.244001	-0.0465652	gene_non_hit	0.980241	-0.0186293	gene_non_hit
TRIM63	0.2796	-0.0458743	gene_non_hit	0.184475	-0.0241221	gene_non_hit	0.804393	-0.0954464	gene_non_hit
TRIM65	0.260478	-0.0371714	gene_non_hit	0.672459	0.00969999	gene_non_hit	0.500967	-0.0235271	gene_non_hit
TRIM66	0.684636	0.0622951	gene_non_hit	0.866305	0.0332776	gene_non_hit	0.280753	0.102649	gene_non_hit
TRIM67	0.291831	0.0511718	gene_non_hit	0.52968	0.0261988	gene_non_hit	0.974111	0.0206309	gene_non_hit
TRIM68	0.210455	-0.0807425	gene_non_hit	0.922074	0.0315205	gene_non_hit	0.0216982	0.272215	resistance_hit
TRIM69	0.613981	-0.0162107	gene_non_hit	0.076095	-0.107167	sensitivity_hit	0.641615	0.0529763	gene_non_hit
TRIM7	0.999662	-0.0238443	gene_non_hit	0.744899	0.010985	gene_non_hit	0.254949	-0.190403	gene_non_hit
TRIM71	0.892533	-0.0010865	gene_non_hit	0.0241899	-0.0982879	sensitivity_hit	0.99523	0.0512653	gene_non_hit
TRIM72	0.205257	0.0359677	gene_non_hit	0.491383	-0.0376162	gene_non_hit	0.846283	-0.000797797	gene_non_hit
TRIM73	0.428136	0.0313602	gene_non_hit	0.361167	-0.0195787	gene_non_hit	0.530197	0.0593147	gene_non_hit
TRIM74	0.294576	0.035968	gene_non_hit	0.361167	-0.0195787	gene_non_hit	0.639782	-0.046142	gene_non_hit
TRIM77	0.776926	0.00200932	gene_non_hit	0.878719	0.0104002	gene_non_hit	0.708359	-0.0034603	gene_non_hit
TRIM8	0.795164	0.0344483	gene_non_hit	0.0340978	0.0757184	resistance_hit	0.274329	0.0860948	gene_non_hit
TRIM9	0.861151	-0.0343142	gene_non_hit	0.240282	0.0419577	gene_non_hit	0.962536	-0.168903	gene_non_hit
TRIML1	0.688999	0.0104421	gene_non_hit	0.672459	0.0303965	gene_non_hit	0.815647	-0.0189621	gene_non_hit
TRIML2	0.498822	-0.0396168	gene_non_hit	0.509535	-0.0316699	gene_non_hit	0.696324	-0.100339	gene_non_hit
TRIO	0.563204	0.0657523	gene_non_hit	0.311029	0.0398579	gene_non_hit	0.599428	-0.0454607	gene_non_hit
TRIOBP	0.0849952	0.0549004	gene_non_hit	0.379099	-0.0435966	gene_non_hit	0.137959	-0.111513	gene_non_hit
TRIP10	0.840568	-0.0309889	gene_non_hit	0.518197	0.015497	gene_non_hit	0.456449	0.072354	gene_non_hit
TRIP11	0.283384	-0.0569844	gene_non_hit	0.999665	0.00448462	gene_non_hit	0.349709	0.0601346	gene_non_hit
TRIP12	0.0650702	0.101141	resistance_hit	0.815489	0.0404874	gene_non_hit	0.616411	0.0590383	gene_non_hit
TRIP13	0.28111	0.0583506	gene_non_hit	0.40416	-0.0696459	gene_non_hit	0.187132	0.174946	gene_non_hit
TRIP4	0.146678	0.0848179	resistance_hit	0.163488	-0.0504415	gene_non_hit	0.240283	0.0765558	gene_non_hit
TRIP6	0.659305	-0.0202543	gene_non_hit	0.481392	-0.03325	gene_non_hit	0.840269	0.0268307	gene_non_hit
TRIQK	0.671615	-0.0234247	gene_non_hit	0.954133	-0.0103289	gene_non_hit	0.639782	0.0663436	gene_non_hit
TRIT1	0.521123	0.0398047	gene_non_hit	0.073088	-0.0848315	sensitivity_hit	0.447207	0.105759	gene_non_hit
TRMT1	0.558069	-0.00510822	gene_non_hit	0.0213847	-0.0919603	sensitivity_hit	0.823614	0.0116425	gene_non_hit
TRMT10A	0.321887	0.0805018	gene_non_hit	0.519829	0.0175628	gene_non_hit	0.151356	0.183608	resistance_hit
TRMT10B	0.751086	-0.0300566	gene_non_hit	0.724656	0.0290391	gene_non_hit	0.403106	-0.103802	gene_non_hit
TRMT10C	0.0191672	0.353849	resistance_hit	0.0207428	0.125377	resistance_hit	0.331115	0.477964	resistance_hit
TRMT11	0.434583	0.0464956	gene_non_hit	0.359403	0.0433347	gene_non_hit	0.369411	0.0476509	gene_non_hit
TRMT112	0.367423	-0.0372334	gene_non_hit	0.378672	0.0343007	gene_non_hit	0.679551	0.0390977	gene_non_hit
TRMT12	0.468958	0.0397187	gene_non_hit	0.4361	-0.0514395	gene_non_hit	0.668128	0.094776	gene_non_hit
TRMT13	0.334456	0.0219266	gene_non_hit	0.344204	-0.0155405	gene_non_hit	0.0712793	0.177216	resistance_hit
TRMT1L	0.274732	-0.0255418	gene_non_hit	0.0196466	-0.0885776	sensitivity_hit	0.476307	-0.121021	gene_non_hit
TRMT2A	0.382744	-0.0106809	gene_non_hit	0.576297	0.0184685	gene_non_hit	0.417182	0.130896	gene_non_hit
TRMT2B	0.586298	0.101062	gene_non_hit	0.64813	0.0348047	gene_non_hit	0.717273	-0.0366691	gene_non_hit
TRMT44	0.69462	-0.0480837	gene_non_hit	0.136225	-0.0698426	sensitivity_hit	0.746831	0.105681	gene_non_hit
TRMT5	0.606009	0.00963322	gene_non_hit	0.614105	-0.0432862	gene_non_hit	0.203792	0.102385	gene_non_hit
TRMT6	0.328133	-0.0465499	gene_non_hit	0.00028123	-0.176295	sensitivity_hit	0.669994	-0.0236762	gene_non_hit
TRMT61A	0.871145	0.00047483	gene_non_hit	0.974881	-0.0299755	gene_non_hit	0.796473	-0.00606222	gene_non_hit
TRMT61B	0.71222	0.0336513	gene_non_hit	0.0012243	0.110822	resistance_hit	0.99523	-0.0301506	gene_non_hit
TRMU	0.477565	0.00568157	gene_non_hit	0.186427	-0.0501167	gene_non_hit	0.157921	-0.171259	sensitivity_hit
TRNAU1AP	0.453976	0.0215673	gene_non_hit	0.0736274	-0.0803011	sensitivity_hit	0.254593	0.21205	gene_non_hit
TRNP1	0.217638	-0.0700458	gene_non_hit	0.470996	0.0243923	gene_non_hit	0.94417	-0.0114717	gene_non_hit
TRNT1	0.0780632	0.0702347	resistance_hit	0.123441	-0.0752323	sensitivity_hit	0.396261	0.0534375	gene_non_hit
TRO	0.443763	0.0389925	gene_non_hit	0.622982	-0.0695262	gene_non_hit	0.0231638	0.348477	resistance_hit
TROAP	0.634677	-0.0305416	gene_non_hit	0.202294	-0.049151	gene_non_hit	0.649584	-0.0483258	gene_non_hit
TROVE2	0.807604	0.00920256	gene_non_hit	0.325275	0.0153183	gene_non_hit	0.354127	-0.0833944	gene_non_hit
TRPA1	0.803015	0.0407257	gene_non_hit	0.0672401	-0.0789056	sensitivity_hit	0.948929	-0.0146864	gene_non_hit
TRPC1	0.472329	0.030511	gene_non_hit	0.0121526	-0.0640376	sensitivity_hit	0.0198634	0.254858	resistance_hit
TRPC3	0.200154	0.0783734	gene_non_hit	0.567731	-0.023858	gene_non_hit	0.255126	0.064447	gene_non_hit
TRPC4	0.408653	-0.0111611	gene_non_hit	0.553028	0.0146454	gene_non_hit	0.765011	-0.0467129	gene_non_hit
TRPC4AP	0.297686	0.0482798	gene_non_hit	0.225166	0.0372866	gene_non_hit	0.95369	0.0146964	gene_non_hit
TRPC5	0.365894	0.0317676	gene_non_hit	0.715233	0.0114504	gene_non_hit	0.727743	-0.0276321	gene_non_hit
TRPC5OS	0.588631	-0.00952946	gene_non_hit	0.702735	-0.00916491	gene_non_hit	0.288053	0.17866	gene_non_hit
TRPC6	0.544487	0.0563866	gene_non_hit	0.0213847	0.0718627	resistance_hit	0.451815	-0.0406568	gene_non_hit
TRPC7	0.590969	0.0493271	gene_non_hit	0.817711	-0.0188797	gene_non_hit	0.234855	-0.0788975	gene_non_hit
TRPM1	0.354335	-0.0249612	gene_non_hit	0.319935	0.0131429	gene_non_hit	0.0303919	0.154582	resistance_hit
TRPM2	0.028282	-0.0966818	sensitivity_hit	0.0429671	-0.119013	sensitivity_hit	0.929905	-0.0362997	gene_non_hit
TRPM3	0.895883	-0.00356569	gene_non_hit	0.367828	-0.0356641	gene_non_hit	0.87177	-0.0257682	gene_non_hit
TRPM4	0.930931	0.0144596	gene_non_hit	0.361609	-0.0478476	gene_non_hit	0.950118	-0.172765	gene_non_hit
TRPM5	0.936203	-0.056253	gene_non_hit	0.841933	-0.0222267	gene_non_hit	0.165984	-0.191844	sensitivity_hit
TRPM6	0.902587	-0.0135736	gene_non_hit	0.447061	-0.0320835	gene_non_hit	0.111216	-0.184616	sensitivity_hit
TRPM7	0.00105348	0.405411	resistance_hit	0.0548756	-0.0702107	sensitivity_hit	0.785255	-0.00133024	gene_non_hit
TRPM8	0.0469579	-0.0630087	sensitivity_hit	0.171235	-0.0820843	sensitivity_hit	0.863706	0.100682	gene_non_hit
TRPS1	0.782125	-0.0287209	gene_non_hit	0.0126524	0.0715805	resistance_hit	0.349269	-0.0701966	gene_non_hit
TRPT1	0.370854	-0.0593218	gene_non_hit	0.730331	-0.00297231	gene_non_hit	0.513883	-0.0501585	gene_non_hit
TRPV1	0.152663	-0.116249	sensitivity_hit	0.170972	-0.0824114	sensitivity_hit	0.393566	-0.200835	gene_non_hit
TRPV2	0.789289	0.0140723	gene_non_hit	0.986936	-0.00806609	gene_non_hit	0.373066	0.205783	gene_non_hit
TRPV3	0.320647	0.0409691	gene_non_hit	0.433137	0.0354576	gene_non_hit	0.107062	-0.133482	gene_non_hit
TRPV4	0.0718204	0.0966207	resistance_hit	0.590854	-0.011667	gene_non_hit	0.981331	-0.022006	gene_non_hit
TRPV5	0.052885	-0.0792224	sensitivity_hit	0.408431	-0.0276203	gene_non_hit	0.788574	0.0326227	gene_non_hit
TRPV6	0.654407	-0.0152976	gene_non_hit	0.0583524	0.0518284	resistance_hit	0.251402	-0.149915	gene_non_hit
TRRAP	0.0596353	0.0957627	resistance_hit	0.0814369	0.0514381	resistance_hit	0.280643	0.140243	gene_non_hit
TRUB1	0.226618	0.0568004	gene_non_hit	0.182263	0.0249976	gene_non_hit	0.669371	0.0237371	gene_non_hit
TRUB2	0.095444	0.0577363	gene_non_hit	0.742993	0.00288019	gene_non_hit	0.00817138	0.442008	resistance_hit
TSACC	0.0445687	0.0854072	resistance_hit	0.482439	-0.0208344	gene_non_hit	0.43455	-0.0645077	gene_non_hit
TSC1	0.103442	-0.0681703	sensitivity_hit	0.410816	0.036885	gene_non_hit	0.503811	-0.0588676	gene_non_hit
TSC2	0.776926	0.0440884	gene_non_hit	0.362493	0.0187131	gene_non_hit	0.861692	0.0395512	gene_non_hit
TSC22D1	0.637985	0.0402828	gene_non_hit	0.843246	-0.0192631	gene_non_hit	0.332388	-0.0485108	gene_non_hit
TSC22D2	0.498285	0.0381784	gene_non_hit	0.292172	-0.0352842	gene_non_hit	0.120925	0.183573	resistance_hit
TSC22D3	0.272505	0.0270854	gene_non_hit	0.637301	-0.026166	gene_non_hit	0.64897	0.0989635	gene_non_hit
TSC22D4	0.906613	-0.014168	gene_non_hit	0.354145	0.0235835	gene_non_hit	0.114316	-0.185997	sensitivity_hit
TSEN15	0.362961	-0.0317779	gene_non_hit	0.00671761	0.106401	resistance_hit	0.00588723	-0.401618	sensitivity_hit
TSEN2	0.791196	0.012292	gene_non_hit	0.799488	-0.0309611	gene_non_hit	0.234068	0.0988345	gene_non_hit
TSEN34	0.12103	0.0637638	gene_non_hit	0.919407	0.00353429	gene_non_hit	0.00949592	0.213238	resistance_hit
TSEN54	0.265902	-0.0794651	gene_non_hit	0.048805	0.0606487	resistance_hit	0.875909	-0.0156165	gene_non_hit
TSFM	0.149528	0.0693155	gene_non_hit	0.54018	-0.0347763	gene_non_hit	0.111985	0.0837042	gene_non_hit
TSG101	0.0253157	-0.0896924	sensitivity_hit	0.00655907	-0.121808	sensitivity_hit	0.0341423	-0.27576	sensitivity_hit
TSGA10	0.697751	0.0182198	gene_non_hit	0.636701	0.042553	gene_non_hit	0.232508	-0.100493	gene_non_hit
TSGA10IP	0.0561845	-0.0982592	sensitivity_hit	0.30823	0.0559502	gene_non_hit	0.457482	0.0916529	gene_non_hit
TSGA13	0.601541	-0.0449637	gene_non_hit	0.234614	0.0433682	gene_non_hit	0.0579695	-0.218025	sensitivity_hit
TSHB	0.80367	-0.00840464	gene_non_hit	0.422861	-0.0263671	gene_non_hit	0.992505	0.0179688	gene_non_hit
TSHR	0.587464	-0.0130508	gene_non_hit	0.34592	-0.0403995	gene_non_hit	0.861021	-0.0721412	gene_non_hit
TSHZ1	0.51509	-0.0144408	gene_non_hit	0.987606	-0.000109496	gene_non_hit	0.378128	0.0122732	gene_non_hit
TSHZ2	0.700888	-0.0345215	gene_non_hit	0.153331	-0.0817453	sensitivity_hit	0.253526	-0.236575	sensitivity_hit
TSHZ3	0.932835	0.0236258	gene_non_hit	0.0590255	0.0846814	resistance_hit	0.994549	0.00787752	gene_non_hit
TSKS	0.0227233	-0.113242	sensitivity_hit	0.582617	0.017485	gene_non_hit	0.608362	-0.0681057	gene_non_hit
TSKU	0.358753	-0.027729	gene_non_hit	0.487163	0.0135599	gene_non_hit	0.752012	-0.0325778	gene_non_hit
TSLP	0.282625	0.0907672	gene_non_hit	0.0900985	-0.0773433	sensitivity_hit	0.803732	-0.197951	gene_non_hit
TSN	0.843218	-0.0151306	gene_non_hit	0.00531505	-0.0918731	sensitivity_hit	0.0843514	-0.256519	sensitivity_hit
TSNARE1	0.474943	-0.018211	gene_non_hit	0.37819	-0.0407691	gene_non_hit	0.0979054	0.174311	resistance_hit
TSNAX	0.648304	-0.0274556	gene_non_hit	0.590708	0.0221488	gene_non_hit	0.836932	0.00408407	gene_non_hit
TSNAXIP1	0.56492	-0.127374	gene_non_hit	0.00948203	0.198252	resistance_hit	0.194248	0.110877	gene_non_hit
TSPAN1	0.199805	-0.193787	sensitivity_hit	0.717741	-0.0318238	gene_non_hit	0.301433	-0.080313	gene_non_hit
TSPAN10	0.0405174	-0.150522	sensitivity_hit	0.549416	0.0358403	gene_non_hit	0.679551	-0.0211758	gene_non_hit
TSPAN11	0.00791149	0.112942	resistance_hit	0.336128	0.0308463	gene_non_hit	0.894689	0.0187271	gene_non_hit
TSPAN12	0.266309	0.0697223	gene_non_hit	0.0346554	0.0972389	resistance_hit	0.178856	0.216404	resistance_hit
TSPAN13	0.714747	0.0211651	gene_non_hit	0.603526	0.00351836	gene_non_hit	0.886459	0.0113121	gene_non_hit
TSPAN14	0.140875	0.115545	resistance_hit	0.761477	0.0420755	gene_non_hit	0.115601	-0.131133	gene_non_hit
TSPAN15	0.0646496	-0.0878707	sensitivity_hit	0.0777535	-0.0690807	sensitivity_hit	0.292754	0.0856301	gene_non_hit
TSPAN16	0.161097	0.148057	resistance_hit	0.0819677	-0.0503199	sensitivity_hit	0.0719517	0.260364	resistance_hit
TSPAN17	0.269188	0.0667224	gene_non_hit	0.815102	-0.0136241	gene_non_hit	0.506416	-0.0694876	gene_non_hit
TSPAN18	0.51509	-0.0398089	gene_non_hit	0.748714	-0.0159281	gene_non_hit	0.521921	-0.0672632	gene_non_hit
TSPAN19	0.835752	-0.0102379	gene_non_hit	0.572828	-0.0376844	gene_non_hit	0.597054	-0.136958	gene_non_hit
TSPAN2	0.111011	-0.0569831	gene_non_hit	0.633708	-0.0625771	gene_non_hit	0.421115	-0.0610449	gene_non_hit
TSPAN3	0.0444789	-0.117696	sensitivity_hit	0.452095	0.0247116	gene_non_hit	0.498609	-0.0899052	gene_non_hit
TSPAN31	0.354335	0.0395433	gene_non_hit	0.0160507	-0.0891008	sensitivity_hit	0.858338	0.0137798	gene_non_hit
TSPAN32	0.855311	-0.0174929	gene_non_hit	0.189735	0.0592047	gene_non_hit	0.0101521	0.245019	resistance_hit
TSPAN33	0.557499	0.0161506	gene_non_hit	0.874238	0.00757604	gene_non_hit	0.705819	0.0453419	gene_non_hit
TSPAN4	0.0124798	0.106146	resistance_hit	0.080212	0.0563114	resistance_hit	0.0526969	-0.19058	sensitivity_hit
TSPAN5	0.753014	-0.0765033	gene_non_hit	0.537961	-0.0536639	gene_non_hit	0.369411	0.108397	gene_non_hit
TSPAN6	0.781474	-0.018743	gene_non_hit	0.251211	0.04285	gene_non_hit	0.519066	0.0379824	gene_non_hit
TSPAN7	0.711937	-0.0187777	gene_non_hit	0.368871	-0.032132	gene_non_hit	0.328924	0.0908102	gene_non_hit
TSPAN8	0.736351	-0.00690662	gene_non_hit	0.18627	0.0355651	gene_non_hit	0.60121	-0.0173432	gene_non_hit
TSPAN9	0.727429	0.0262105	gene_non_hit	0.862343	-0.00459207	gene_non_hit	0.292337	0.0897347	gene_non_hit
TSPEAR	0.938898	0.00129537	gene_non_hit	0.49403	-0.0241529	gene_non_hit	0.81167	0.0244651	gene_non_hit
TSPO	0.897223	-0.00204483	gene_non_hit	0.900103	0.0242585	gene_non_hit	0.446697	-0.0862277	gene_non_hit
TSPO2	0.151451	-0.0819364	sensitivity_hit	0.103232	-0.0795816	sensitivity_hit	0.238376	-0.134496	gene_non_hit
TSPY1	0.549561	-0.0057624	gene_non_hit	0.517653	-0.0334569	gene_non_hit	0.301832	0.0913184	gene_non_hit
TSPYL1	0.0304869	-0.122768	sensitivity_hit	0.107566	-0.0497144	sensitivity_hit	0.217391	-0.117429	gene_non_hit
TSPYL2	0.352577	0.0291002	gene_non_hit	0.986936	0.00309364	gene_non_hit	0.0248087	0.206337	resistance_hit
TSPYL4	0.192817	0.106287	resistance_hit	0.226452	-0.0887556	sensitivity_hit	0.286119	-0.141732	gene_non_hit
TSPYL5	0.833189	-0.00848953	gene_non_hit	0.292942	0.00519832	gene_non_hit	0.0494034	-0.237018	sensitivity_hit
TSPYL6	0.13066	-0.196435	sensitivity_hit	0.107749	-0.122542	sensitivity_hit	0.780697	-0.00184161	gene_non_hit
TSR1	0.797125	-0.00239379	gene_non_hit	0.0831554	0.122453	resistance_hit	0.199882	0.0811438	gene_non_hit
TSR2	NA	NA	gene_non_hit	0.0842733	-0.364298	sensitivity_hit	NA	NA	gene_non_hit
TSR3	0.934182	-0.0358208	gene_non_hit	0.958816	0.00306108	gene_non_hit	0.667506	-0.0463207	gene_non_hit
TSSC1	0.827901	-0.0110661	gene_non_hit	0.264634	0.0159095	gene_non_hit	0.301301	0.127844	gene_non_hit
TSSC4	0.131742	0.0741661	resistance_hit	0.716487	0.0324141	gene_non_hit	0.469461	-0.0672431	gene_non_hit
TSSK1B	0.454255	-0.0851768	gene_non_hit	0.708974	0.0763416	gene_non_hit	0.0153298	0.249311	resistance_hit
TSSK2	0.0722095	0.0928148	resistance_hit	0.815754	-0.00198467	gene_non_hit	0.0798429	-0.173188	sensitivity_hit
TSSK3	0.223703	-0.0644701	gene_non_hit	0.842589	-0.000137478	gene_non_hit	0.529637	0.0546814	gene_non_hit
TSSK4	0.733452	-0.0099956	gene_non_hit	0.0530904	-0.0758765	sensitivity_hit	0.0494022	0.254829	resistance_hit
TSSK6	0.656854	-0.0406994	gene_non_hit	0.237937	-0.018251	gene_non_hit	0.80836	-0.00640088	gene_non_hit
TST	0.902587	0.062298	gene_non_hit	0.516567	-0.0189875	gene_non_hit	0.744892	0.056807	gene_non_hit
TSTA3	0.362759	-0.0555812	gene_non_hit	0.654784	0.00793	gene_non_hit	0.453871	0.0597779	gene_non_hit
TSTD1	0.143406	-0.070014	gene_non_hit	0.707725	0.0264797	gene_non_hit	0.467365	-0.0483758	gene_non_hit
TSTD2	0.0195198	-0.100703	sensitivity_hit	0.524036	-0.0415399	gene_non_hit	0.545782	0.0344747	gene_non_hit
TSTD3	0.936203	0.0155503	gene_non_hit	0.122757	0.0930592	resistance_hit	0.00248434	0.308427	resistance_hit
TTBK1	0.794511	-0.0251407	gene_non_hit	0.389192	0.0367555	gene_non_hit	0.249641	0.0989071	gene_non_hit
TTBK2	0.450688	-0.0271727	gene_non_hit	0.516567	0.00708312	gene_non_hit	0.261784	-0.0937123	gene_non_hit
TTC1	0.0454492	-0.165869	sensitivity_hit	0.0880571	-0.188476	sensitivity_hit	NA	NA	gene_non_hit
TTC12	0.387105	0.0407083	gene_non_hit	0.250206	-0.0568602	gene_non_hit	0.607032	-0.0547972	gene_non_hit
TTC13	0.521673	0.122124	gene_non_hit	0.370589	0.0257218	gene_non_hit	0.794662	0.0174738	gene_non_hit
TTC14	0.00377498	-0.181916	sensitivity_hit	0.232966	-0.0276167	gene_non_hit	0.403106	-0.0445749	gene_non_hit
TTC16	0.272505	0.0513311	gene_non_hit	0.487163	-0.0237898	gene_non_hit	0.536933	-0.0441866	gene_non_hit
TTC17	0.473623	-0.0215687	gene_non_hit	0.221294	0.0999376	resistance_hit	0.714872	-0.0999471	gene_non_hit
TTC18	0.720444	0.0543121	gene_non_hit	0.933416	0.0147788	gene_non_hit	0.0926525	-0.206612	sensitivity_hit
TTC19	0.105431	-0.17606	sensitivity_hit	0.438081	-0.0190893	gene_non_hit	0.0116149	-0.258186	sensitivity_hit
TTC21A	0.128092	-0.0808692	sensitivity_hit	0.470996	0.0305249	gene_non_hit	0.717273	-0.013485	gene_non_hit
TTC21B	0.0770359	-0.0743424	sensitivity_hit	0.0362099	0.0917132	resistance_hit	0.000946657	0.289073	resistance_hit
TTC22	0.286363	-0.055813	gene_non_hit	0.362936	0.0856667	gene_non_hit	0.615067	-0.179895	gene_non_hit
TTC23	0.73316	0.0104921	gene_non_hit	0.03859	-0.0802129	sensitivity_hit	0.314808	-0.211848	gene_non_hit
TTC23L	0.775913	-0.005453	gene_non_hit	0.576297	-0.0358348	gene_non_hit	0.69925	-0.0536155	gene_non_hit
TTC24	0.00262083	0.1697	resistance_hit	0.127612	-0.0561833	sensitivity_hit	0.396889	0.0306342	gene_non_hit
TTC25	0.738268	-0.0200621	gene_non_hit	0.990286	0.0330113	gene_non_hit	0.890638	0.102963	gene_non_hit
TTC26	0.21954	-0.127522	sensitivity_hit	0.661467	0.0329918	gene_non_hit	0.341845	-0.181896	gene_non_hit
TTC27	0.856935	-0.00628439	gene_non_hit	0.994169	-0.0735815	gene_non_hit	0.088141	0.554736	resistance_hit
TTC28	0.634359	0.0100981	gene_non_hit	0.491383	0.0326684	gene_non_hit	0.379516	-0.0959071	gene_non_hit
TTC29	0.631381	0.0189199	gene_non_hit	0.252534	-0.0317452	gene_non_hit	0.391339	0.0569519	gene_non_hit
TTC3	0.287971	-0.0405306	gene_non_hit	0.674912	0.0129283	gene_non_hit	0.574735	-0.0747246	gene_non_hit
TTC30A	0.936203	0.0140098	gene_non_hit	0.636701	0.0305601	gene_non_hit	0.122364	-0.154734	sensitivity_hit
TTC30B	0.965881	0.028438	gene_non_hit	0.15773	0.020145	gene_non_hit	0.356795	0.0587984	gene_non_hit
TTC31	0.693189	-0.0289557	gene_non_hit	0.959932	-0.00247152	gene_non_hit	0.442268	0.05079	gene_non_hit
TTC32	0.153149	-0.0833408	sensitivity_hit	0.681674	0.0300642	gene_non_hit	0.4907	0.0658467	gene_non_hit
TTC33	0.816803	0.038807	gene_non_hit	0.965508	-0.0241466	gene_non_hit	0.921764	0.0168286	gene_non_hit
TTC34	0.010413	0.0980249	resistance_hit	0.140026	0.0331613	gene_non_hit	0.255525	0.203306	gene_non_hit
TTC36	0.693369	1.57467e-05	gene_non_hit	0.0381192	-0.134707	sensitivity_hit	0.733288	0.160591	gene_non_hit
TTC37	0.245364	-0.03571	gene_non_hit	0.160965	0.0311433	gene_non_hit	0.336666	0.0792025	gene_non_hit
TTC38	0.980065	-0.0160894	gene_non_hit	0.908085	0.0112944	gene_non_hit	0.848959	0.0540907	gene_non_hit
TTC39A	0.50855	0.0236246	gene_non_hit	0.890141	0.00704879	gene_non_hit	0.441106	-0.0371827	gene_non_hit
TTC39B	0.582806	0.0154463	gene_non_hit	0.48506	0.0399614	gene_non_hit	0.0462843	-0.178611	sensitivity_hit
TTC39C	0.000529103	-0.417741	sensitivity_hit	0.899494	-0.0403777	gene_non_hit	0.0339609	-0.337851	sensitivity_hit
TTC4	0.187926	0.0561424	gene_non_hit	0.407955	-0.0273408	gene_non_hit	0.00749474	0.292132	resistance_hit
TTC40	0.0268799	0.153826	resistance_hit	0.0705887	-0.144162	sensitivity_hit	0.0193102	0.238118	resistance_hit
TTC5	0.489195	0.0407538	gene_non_hit	0.0394659	-0.0899292	sensitivity_hit	0.447718	-0.068946	gene_non_hit
TTC6	0.717277	-0.0434818	gene_non_hit	0.194386	0.0222965	gene_non_hit	0.0440302	0.200868	resistance_hit
TTC7A	0.0649325	-0.214268	sensitivity_hit	0.336028	-0.0186892	gene_non_hit	0.972952	0.000550279	gene_non_hit
TTC7B	0.3754	0.0958397	gene_non_hit	0.961492	0.0133834	gene_non_hit	0.578817	-0.0381849	gene_non_hit
TTC8	0.670998	0.027433	gene_non_hit	0.335706	0.0330681	gene_non_hit	0.797132	0.0630605	gene_non_hit
TTC9	0.930815	-0.0106209	gene_non_hit	0.904093	-0.00834272	gene_non_hit	0.102852	0.20293	resistance_hit
TTC9B	0.534968	-0.0394773	gene_non_hit	0.127403	0.0448325	gene_non_hit	0.0593381	-0.182263	sensitivity_hit
TTC9C	0.507464	-0.0537857	gene_non_hit	0.291787	-0.051434	gene_non_hit	0.208092	-0.16685	gene_non_hit
TTF1	0.836597	0.0362169	gene_non_hit	0.692175	0.022553	gene_non_hit	0.111034	-0.156844	sensitivity_hit
TTF2	0.314933	0.0514278	gene_non_hit	0.161342	0.0459786	gene_non_hit	0.756573	-0.0201828	gene_non_hit
TTI1	0.0120223	0.191892	resistance_hit	0.452418	-0.0381469	gene_non_hit	0.47508	0.0623948	gene_non_hit
TTI2	0.00340532	0.394924	resistance_hit	0.0204996	0.172746	resistance_hit	0.0410117	0.361818	resistance_hit
TTK	0.0846236	-0.372107	sensitivity_hit	0.00342479	-0.17946	sensitivity_hit	0.438309	0.0612627	gene_non_hit
TTL	0.324792	-0.0597342	gene_non_hit	0.109228	0.0486468	gene_non_hit	0.126976	0.153956	resistance_hit
TTLL1	0.110632	0.111307	resistance_hit	0.920074	-0.0044153	gene_non_hit	0.307465	-0.0618715	gene_non_hit
TTLL10	0.19227	0.0514086	gene_non_hit	0.516567	0.0528756	gene_non_hit	0.702081	0.0408601	gene_non_hit
TTLL11	0.556362	0.0242528	gene_non_hit	0.418984	0.0244642	gene_non_hit	0.00910244	0.200838	resistance_hit
TTLL12	0.447642	-0.0464744	gene_non_hit	0.636701	-0.00891421	gene_non_hit	0.127402	0.106429	gene_non_hit
TTLL13	0.59875	-0.0410322	gene_non_hit	0.80094	-0.0130122	gene_non_hit	0.427661	-0.0345689	gene_non_hit
TTLL2	0.371761	-0.0794642	gene_non_hit	0.0371159	-0.0569034	sensitivity_hit	0.493391	-0.0855525	gene_non_hit
TTLL3	0.265898	0.0174892	gene_non_hit	0.932081	-0.0201138	gene_non_hit	0.69443	0.0339976	gene_non_hit
TTLL4	0.431165	0.0429196	gene_non_hit	0.23655	0.0480066	gene_non_hit	0.606364	0.0629169	gene_non_hit
TTLL5	0.108007	0.100466	resistance_hit	0.665123	0.0272628	gene_non_hit	0.767618	-0.0550209	gene_non_hit
TTLL6	0.611977	-0.000544828	gene_non_hit	0.585032	0.0183355	gene_non_hit	0.675358	0.0658986	gene_non_hit
TTLL7	0.556686	0.0314351	gene_non_hit	0.386884	0.0406737	gene_non_hit	0.669371	-0.0683799	gene_non_hit
TTLL8	0.877666	-0.0031873	gene_non_hit	0.339815	-0.0310447	gene_non_hit	0.0876038	-0.170824	sensitivity_hit
TTLL9	0.028282	-0.146209	sensitivity_hit	0.289487	0.032456	gene_non_hit	0.19133	-0.128706	gene_non_hit
TTN	0.254278	-0.0430866	gene_non_hit	0.415293	0.0150784	gene_non_hit	0.311122	0.0532043	gene_non_hit
TTPA	0.413474	-0.0515255	gene_non_hit	0.36471	-0.0206714	gene_non_hit	0.0398182	-0.223075	sensitivity_hit
TTPAL	0.522257	-0.0200437	gene_non_hit	0.625954	0.0180137	gene_non_hit	0.270597	-0.0574345	gene_non_hit
TTR	0.113888	0.0842063	resistance_hit	0.438081	0.0533113	gene_non_hit	0.248589	0.11606	gene_non_hit
TTYH1	0.831593	-0.0183277	gene_non_hit	0.00918519	0.335831	resistance_hit	0.883217	-0.0263791	gene_non_hit
TTYH2	0.282625	-0.0761649	gene_non_hit	0.54296	-0.0200149	gene_non_hit	0.733488	-0.0317581	gene_non_hit
TTYH3	0.543925	-0.0989547	gene_non_hit	0.42189	-0.169492	sensitivity_hit	0.201788	-0.133752	gene_non_hit
TUB	0.267722	-0.0313211	gene_non_hit	0.82882	0.00318805	gene_non_hit	0.589964	0.0589226	gene_non_hit
TUBA1A	0.0080114	-0.156344	sensitivity_hit	0.271528	-0.0416357	gene_non_hit	0.762405	-0.0276449	gene_non_hit
TUBA1B	0.0768947	0.225212	resistance_hit	0.095287	-0.14538	sensitivity_hit	0.630597	0.0565128	gene_non_hit
TUBA1C	0.806293	-0.0377124	gene_non_hit	0.336128	0.039745	gene_non_hit	0.427553	0.0713404	gene_non_hit
TUBA3C	0.110443	-0.0776744	sensitivity_hit	0.600602	0.00813258	gene_non_hit	0.776112	-0.0359703	gene_non_hit
TUBA3D	0.898564	0.010625	gene_non_hit	0.832094	0.0103934	gene_non_hit	0.748125	-0.0750624	gene_non_hit
TUBA3E	0.880492	-0.00653851	gene_non_hit	0.622389	0.0253172	gene_non_hit	0.296269	0.0994008	gene_non_hit
TUBA4A	0.0430626	-0.208907	sensitivity_hit	0.113951	0.0378022	gene_non_hit	0.419146	-0.0803367	gene_non_hit
TUBA8	0.097481	-0.132905	sensitivity_hit	0.477219	-0.0350907	gene_non_hit	0.729434	-0.00817961	gene_non_hit
TUBAL3	0.439078	0.0281137	gene_non_hit	0.391044	-0.0224954	gene_non_hit	0.185025	0.0739352	gene_non_hit
TUBB	0.511191	-0.0338827	gene_non_hit	0.216519	0.0585551	gene_non_hit	0.345939	-0.115386	gene_non_hit
TUBB1	0.99831	-0.0577985	gene_non_hit	0.705852	-0.0372593	gene_non_hit	0.925833	-0.00591007	gene_non_hit
TUBB2A	0.168828	-0.06267	gene_non_hit	0.13867	0.04114	gene_non_hit	0.565456	0.00713316	gene_non_hit
TUBB2B	0.103801	0.131528	resistance_hit	0.447061	-0.0119227	gene_non_hit	0.529078	0.133072	gene_non_hit
TUBB3	0.0514488	0.103382	resistance_hit	0.348073	-0.0391311	gene_non_hit	0.386034	0.00504934	gene_non_hit
TUBB4A	0.606266	0.0181676	gene_non_hit	0.804689	-0.00453272	gene_non_hit	0.418163	0.0625981	gene_non_hit
TUBB4B	0.574119	0.0343986	gene_non_hit	0.18392	0.0626068	gene_non_hit	0.129332	-0.260273	sensitivity_hit
TUBB6	0.80367	-0.0342635	gene_non_hit	0.534641	-0.0598651	gene_non_hit	0.429047	-0.118514	gene_non_hit
TUBB8	0.499898	-0.0205407	gene_non_hit	0.413208	-0.00832824	gene_non_hit	0.802411	-0.0285187	gene_non_hit
TUBD1	0.667913	0.00988053	gene_non_hit	0.0799224	0.0763118	resistance_hit	0.152333	-0.189477	sensitivity_hit
TUBE1	0.1639	0.0622825	gene_non_hit	0.755087	-0.00809912	gene_non_hit	0.0708784	-0.305443	sensitivity_hit
TUBG1	0.061793	0.18406	resistance_hit	0.0618301	0.0903073	resistance_hit	0.115544	0.137123	gene_non_hit
TUBG2	0.949685	-0.00765742	gene_non_hit	0.49403	-0.0184957	gene_non_hit	0.17504	-0.057416	gene_non_hit
TUBGCP2	0.387705	0.0319216	gene_non_hit	0.010267	-0.234761	sensitivity_hit	0.499597	0.0704004	gene_non_hit
TUBGCP3	0.941478	-0.00182691	gene_non_hit	0.0249934	-0.21696	sensitivity_hit	0.183026	-0.114549	gene_non_hit
TUBGCP4	NA	NA	gene_non_hit	0.516253	-0.00636884	gene_non_hit	NA	NA	gene_non_hit
TUBGCP5	0.202188	0.0836442	gene_non_hit	0.612336	-0.0154996	gene_non_hit	0.326853	0.123289	gene_non_hit
TUBGCP6	0.940724	0.0524944	gene_non_hit	0.591868	0.00437497	gene_non_hit	0.881182	-0.0104934	gene_non_hit
TUFM	0.014694	0.0874343	resistance_hit	0.0690167	-0.0687925	sensitivity_hit	0.0741382	0.22039	resistance_hit
TUFT1	0.321298	-0.0344711	gene_non_hit	0.982247	0.0162806	gene_non_hit	0.910411	0.00516076	gene_non_hit
TULP1	0.305215	-0.015971	gene_non_hit	0.761477	0.00104948	gene_non_hit	0.592324	-0.0959741	gene_non_hit
TULP2	0.422725	-0.029752	gene_non_hit	0.459706	-0.00372803	gene_non_hit	0.0278037	0.160542	resistance_hit
TULP3	0.230546	0.0314333	gene_non_hit	0.267522	0.0337701	gene_non_hit	0.211819	0.112207	gene_non_hit
TULP4	0.108752	0.143139	resistance_hit	0.680443	0.00312212	gene_non_hit	0.334522	0.111409	gene_non_hit
TUSC1	0.254952	-0.0401775	gene_non_hit	0.907676	0.0154281	gene_non_hit	0.714159	-0.0451056	gene_non_hit
TUSC2	0.866479	-0.0149813	gene_non_hit	0.0048777	-0.0804938	sensitivity_hit	0.942811	0.0263014	gene_non_hit
TUSC3	0.206472	0.084575	gene_non_hit	0.386884	0.0274045	gene_non_hit	0.478425	-0.12301	gene_non_hit
TUSC5	0.257262	-0.00640448	gene_non_hit	0.0321594	-0.165669	sensitivity_hit	0.570666	0.0229146	gene_non_hit
TUT1	0.13023	0.0857988	resistance_hit	0.00103615	-0.268366	sensitivity_hit	0.105399	-0.119571	gene_non_hit
TVP23A	0.550692	-0.0468859	gene_non_hit	0.611158	-0.060094	gene_non_hit	0.44415	-0.188089	gene_non_hit
TVP23B	0.926103	0.00483958	gene_non_hit	0.830784	0.0450198	gene_non_hit	0.666885	-0.0413446	gene_non_hit
TVP23C	0.335305	0.0125889	gene_non_hit	0.657211	0.0166738	gene_non_hit	0.115102	-0.135905	gene_non_hit
TVP23C-CDRT4	0.335305	0.0125889	gene_non_hit	0.657211	0.0166738	gene_non_hit	0.115102	-0.135905	gene_non_hit
TWF1	0.132612	-0.174019	sensitivity_hit	0.580315	-0.0146378	gene_non_hit	0.101063	-0.236063	sensitivity_hit
TWF2	0.527745	-0.120592	gene_non_hit	0.660858	0.0252337	gene_non_hit	0.785289	-0.0777313	gene_non_hit
TWIST1	0.131669	0.0876553	resistance_hit	0.0851152	0.0748411	resistance_hit	0.00708695	-0.317714	sensitivity_hit
TWIST2	0.672851	-0.00147204	gene_non_hit	0.393833	-0.0574004	gene_non_hit	0.0169869	0.246946	resistance_hit
TWISTNB	0.117931	0.0915891	resistance_hit	0.464499	-0.0187564	gene_non_hit	0.449017	0.0876664	gene_non_hit
TWSG1	0.306816	-0.0140149	gene_non_hit	0.435605	-0.0321998	gene_non_hit	0.145836	-0.300507	sensitivity_hit
TXK	0.429124	-0.0210005	gene_non_hit	0.422861	-0.0278884	gene_non_hit	0.130197	0.0544554	gene_non_hit
TXLNA	0.124107	0.0813875	resistance_hit	0.00531505	-0.10124	sensitivity_hit	0.0169475	-0.324445	sensitivity_hit
TXLNB	0.436577	-0.0641713	gene_non_hit	0.830129	0.00753498	gene_non_hit	0.544846	-0.0734804	gene_non_hit
TXLNG	0.793857	-0.0133561	gene_non_hit	0.0504632	-0.0609159	sensitivity_hit	0.982966	-0.124135	gene_non_hit
TXN	0.653795	-0.00709366	gene_non_hit	0.0225006	-0.208274	sensitivity_hit	0.37859	-0.0592931	gene_non_hit
TXN2	0.0306825	-0.12306	sensitivity_hit	0.446058	-0.0247828	gene_non_hit	0.838267	0.000246428	gene_non_hit
TXNDC11	0.902587	-0.0279307	gene_non_hit	0.671234	0.0109674	gene_non_hit	0.859679	0.0111355	gene_non_hit
TXNDC12	0.290666	0.0446206	gene_non_hit	0.375628	0.0313992	gene_non_hit	0.00338212	0.319131	resistance_hit
TXNDC15	0.714747	-0.0324832	gene_non_hit	0.320344	-0.0350468	gene_non_hit	0.867065	0.025929	gene_non_hit
TXNDC16	0.334456	0.00103502	gene_non_hit	0.177628	0.115371	resistance_hit	0.793179	-0.0604262	gene_non_hit
TXNDC17	0.914382	-0.0122276	gene_non_hit	0.878209	-0.00736397	gene_non_hit	0.065352	0.152324	resistance_hit
TXNDC2	0.612791	-0.02839	gene_non_hit	0.764678	0.0194919	gene_non_hit	0.0395237	0.159254	resistance_hit
TXNDC5	0.659918	0.0507125	gene_non_hit	0.80274	-0.0134223	gene_non_hit	0.700116	-0.0629851	gene_non_hit
TXNDC8	0.4855	0.0169301	gene_non_hit	0.953464	-0.0218269	gene_non_hit	0.94553	0.111766	gene_non_hit
TXNDC9	0.776926	0.00856891	gene_non_hit	0.847848	0.028649	gene_non_hit	0.218461	0.108845	gene_non_hit
TXNIP	0.673469	-0.0422396	gene_non_hit	0.00163723	-0.0947549	sensitivity_hit	0.0494022	0.164886	resistance_hit
TXNL1	0.0029938	0.114786	resistance_hit	0.292942	0.0352648	gene_non_hit	0.70455	-0.0318728	gene_non_hit
TXNL4A	0.44209	0.0161428	gene_non_hit	0.00426556	-0.225218	sensitivity_hit	0.246456	0.101772	gene_non_hit
TXNL4B	0.688374	-0.0482127	gene_non_hit	0.351535	-0.0226047	gene_non_hit	0.129548	0.13089	gene_non_hit
TXNRD1	0.356098	0.0532783	gene_non_hit	0.554715	-0.0150956	gene_non_hit	0.460072	0.0420097	gene_non_hit
TXNRD2	0.755589	0.0166074	gene_non_hit	0.486111	0.014314	gene_non_hit	0.292337	0.096814	gene_non_hit
TXNRD3	0.617556	-0.0293966	gene_non_hit	0.649942	0.0174153	gene_non_hit	0.796136	0.0521492	gene_non_hit
TXNRD3NB	0.913312	0.0388715	gene_non_hit	0.278916	-0.0491407	gene_non_hit	0.602994	-0.0288303	gene_non_hit
TYK2	0.0895366	-0.0598509	sensitivity_hit	0.602355	0.0272725	gene_non_hit	0.0246991	0.31257	resistance_hit
TYMP	0.0747979	0.0629149	resistance_hit	0.753811	0.0140036	gene_non_hit	0.282279	-0.0511255	gene_non_hit
TYMS	0.622936	0.0431633	gene_non_hit	0.710224	-0.00900748	gene_non_hit	0.219937	0.14082	gene_non_hit
TYR	0.517279	-0.0856575	gene_non_hit	0.892796	0.00898158	gene_non_hit	0.526845	-0.276185	gene_non_hit
TYRO3	0.545613	-0.167309	gene_non_hit	0.0374991	0.0666343	resistance_hit	0.957772	-0.0208119	gene_non_hit
TYROBP	0.527745	-0.0481684	gene_non_hit	0.072019	-0.087354	sensitivity_hit	0.125705	0.0815383	gene_non_hit
TYRP1	0.355463	-0.044262	gene_non_hit	0.160501	-0.0367312	gene_non_hit	0.298519	-0.102663	gene_non_hit
TYSND1	0.228903	0.0782903	gene_non_hit	0.919407	-0.0259526	gene_non_hit	0.328569	0.0841866	gene_non_hit
TYW1	0.630742	0.0125585	gene_non_hit	0.851796	0.0289515	gene_non_hit	0.19513	0.160168	gene_non_hit
TYW1B	0.963785	-0.0625868	gene_non_hit	0.704638	0.0105414	gene_non_hit	0.602587	-0.0333878	gene_non_hit
TYW3	0.130386	-0.0639188	gene_non_hit	0.315687	0.0180366	gene_non_hit	0.150738	0.392686	resistance_hit
TYW5	0.380145	-0.020907	gene_non_hit	0.773489	-0.0207069	gene_non_hit	0.955443	0.0635156	gene_non_hit
U2AF1	0.638503	-0.0172253	gene_non_hit	0.785835	0.0927259	gene_non_hit	0.103757	0.313037	resistance_hit
U2AF1L4	0.257262	-0.0415076	gene_non_hit	0.35633	-0.0388662	gene_non_hit	0.311939	-0.434794	sensitivity_hit
U2AF2	0.386449	0.0465885	gene_non_hit	0.478633	-0.0200292	gene_non_hit	0.996593	-0.0305399	gene_non_hit
U2SURP	0.406735	0.0395358	gene_non_hit	0.0169634	-0.165023	sensitivity_hit	0.658057	-0.0410932	gene_non_hit
UACA	0.664218	-0.0336837	gene_non_hit	0.966846	-0.0182969	gene_non_hit	0.342713	-0.091862	gene_non_hit
UAP1	0.0802732	0.183844	resistance_hit	0.490326	-0.0496368	gene_non_hit	0.723025	0.0473142	gene_non_hit
UAP1L1	0.285081	-0.0349056	gene_non_hit	0.69838	0.063548	gene_non_hit	0.344018	-0.0186785	gene_non_hit
UBA1	0.0133084	-0.11445	sensitivity_hit	0.00231329	-0.153909	sensitivity_hit	0.0434968	-0.186156	sensitivity_hit
UBA2	0.0616305	-0.161543	sensitivity_hit	0.00241882	-0.282629	sensitivity_hit	0.0305887	-0.271524	sensitivity_hit
UBA3	0.815304	0.030009	gene_non_hit	0.00609903	-0.14738	sensitivity_hit	0.68367	0.034109	gene_non_hit
UBA5	0.0718087	-0.0767578	sensitivity_hit	0.204382	-0.0654584	gene_non_hit	0.618429	-0.00986478	gene_non_hit
UBA52	0.0354329	-0.0707351	sensitivity_hit	0.117057	-0.0825415	sensitivity_hit	0.921256	0.0850303	gene_non_hit
UBA6	0.922067	0.0331736	gene_non_hit	0.0749901	-0.0759335	sensitivity_hit	0.0720868	0.258816	resistance_hit
UBA7	0.355216	-0.0533464	gene_non_hit	0.0427085	-0.121263	sensitivity_hit	0.0496002	0.192242	resistance_hit
UBAC1	0.739546	0.00611689	gene_non_hit	0.924074	0.00433034	gene_non_hit	0.669371	0.0152509	gene_non_hit
UBAC2	0.0781752	0.108465	resistance_hit	0.516567	-0.0184215	gene_non_hit	0.4907	0.0556609	gene_non_hit
UBALD1	0.0517538	0.184579	resistance_hit	0.329005	0.00443019	gene_non_hit	0.775458	0.0445924	gene_non_hit
UBALD2	0.408173	-0.0582906	gene_non_hit	0.221336	0.0706706	gene_non_hit	0.215593	-0.217798	sensitivity_hit
UBAP1	0.128069	-0.113336	sensitivity_hit	0.00097441	-0.273751	sensitivity_hit	0.619776	-0.073598	gene_non_hit
UBAP1L	0.867145	0.0025682	gene_non_hit	0.0692736	-0.0614561	sensitivity_hit	0.929226	0.0237905	gene_non_hit
UBAP2	0.810887	0.0176912	gene_non_hit	0.315866	-0.0317003	gene_non_hit	0.542013	0.0717107	gene_non_hit
UBAP2L	0.913328	-0.0195188	gene_non_hit	0.0022058	-0.149209	sensitivity_hit	0.421608	-0.229201	gene_non_hit
UBASH3A	0.603901	-0.0311255	gene_non_hit	0.47048	-0.0240531	gene_non_hit	0.641615	-0.121638	gene_non_hit
UBASH3B	0.404821	0.0395611	gene_non_hit	0.730962	-0.0237232	gene_non_hit	0.573571	0.0178567	gene_non_hit
UBB	0.0421113	-0.153353	sensitivity_hit	0.568869	0.0333473	gene_non_hit	0.97343	0.00297492	gene_non_hit
UBC	0.233524	-0.0580496	gene_non_hit	0.00645987	0.108083	resistance_hit	0.727509	-0.0519991	gene_non_hit
UBD	0.16726	0.0572049	gene_non_hit	0.508996	-0.0412895	gene_non_hit	0.4907	-0.0685643	gene_non_hit
UBE2A	0.260478	-0.0515687	gene_non_hit	0.149501	0.0766668	resistance_hit	0.865721	-0.00993317	gene_non_hit
UBE2B	0.496138	0.0404384	gene_non_hit	0.541291	0.0205859	gene_non_hit	0.0690625	0.139397	resistance_hit
UBE2C	0.270659	0.0930991	gene_non_hit	0.798198	-0.0285724	gene_non_hit	0.854702	-0.0533304	gene_non_hit
UBE2D1	0.730611	0.0261708	gene_non_hit	0.547424	0.0116928	gene_non_hit	0.492852	-0.0439392	gene_non_hit
UBE2D2	0.773682	-0.0156055	gene_non_hit	0.0424514	0.0665511	resistance_hit	0.484808	-0.103128	gene_non_hit
UBE2D3	0.154371	-0.0601219	gene_non_hit	0.0125035	0.11755	resistance_hit	0.891988	-0.0347292	gene_non_hit
UBE2D4	0.63738	-0.0363531	gene_non_hit	0.959485	0.00972488	gene_non_hit	0.773496	0.0353737	gene_non_hit
UBE2E1	0.0182644	0.102149	resistance_hit	0.717741	0.0136532	gene_non_hit	0.81167	0.0242695	gene_non_hit
UBE2E2	0.173599	-0.062392	gene_non_hit	0.0122105	0.086788	resistance_hit	0.863706	0.0517371	gene_non_hit
UBE2E3	0.0922884	0.121868	resistance_hit	0.292942	-0.0486316	gene_non_hit	0.397366	0.107636	gene_non_hit
UBE2F	0.146443	-0.106874	sensitivity_hit	0.256804	-0.0599515	gene_non_hit	0.0991239	-0.145637	sensitivity_hit
UBE2G1	0.33234	-0.0723569	gene_non_hit	0.399446	0.0205375	gene_non_hit	0.205024	0.21229	resistance_hit
UBE2G2	0.582806	-0.0360956	gene_non_hit	0.0671147	-0.0448805	sensitivity_hit	0.39026	0.09634	gene_non_hit
UBE2H	0.00669336	-0.12337	sensitivity_hit	0.1247	-0.0818868	sensitivity_hit	0.374902	-0.116487	gene_non_hit
UBE2I	0.120624	-0.14988	sensitivity_hit	0.00803904	-0.390282	sensitivity_hit	0.00264573	-0.430562	sensitivity_hit
UBE2J1	0.0892173	0.0487744	gene_non_hit	0.182263	-0.0486555	gene_non_hit	0.806376	0.0340389	gene_non_hit
UBE2J2	0.169151	-0.0729893	gene_non_hit	0.755087	0.0258744	gene_non_hit	0.451815	-0.0637398	gene_non_hit
UBE2K	0.412024	-0.0772566	gene_non_hit	0.00377411	-0.220335	sensitivity_hit	0.362168	-0.386427	sensitivity_hit
UBE2L3	0.0280772	-0.279199	sensitivity_hit	0.0480407	-0.0368061	sensitivity_hit	0.0616785	0.391159	resistance_hit
UBE2L6	0.230876	0.0485981	gene_non_hit	0.365155	0.0303159	gene_non_hit	0.878501	-0.149723	gene_non_hit
UBE2M	0.69087	-0.0247414	gene_non_hit	0.261411	-0.0320996	gene_non_hit	0.20871	-0.117248	gene_non_hit
UBE2N	0.337008	-0.0278281	gene_non_hit	0.624764	-0.036619	gene_non_hit	0.707723	-0.0247236	gene_non_hit
UBE2NL	0.234523	0.0295575	gene_non_hit	0.377282	-0.0292939	gene_non_hit	0.647128	0.0526053	gene_non_hit
UBE2O	0.592139	-0.0338058	gene_non_hit	0.453612	0.0328168	gene_non_hit	0.819628	-0.0220771	gene_non_hit
UBE2Q1	0.102192	0.0728899	resistance_hit	0.547983	0.0092726	gene_non_hit	0.613151	0.0345277	gene_non_hit
UBE2Q2	0.473374	-0.00956523	gene_non_hit	0.0617828	0.118489	resistance_hit	0.673731	-0.0307998	gene_non_hit
UBE2QL1	0.330232	-0.0250948	gene_non_hit	0.135344	0.0505723	gene_non_hit	0.788574	-0.0101929	gene_non_hit
UBE2R2	0.246398	-0.0527815	gene_non_hit	0.524196	-0.0446054	gene_non_hit	0.316044	-0.146064	gene_non_hit
UBE2S	0.0247125	-0.0976635	sensitivity_hit	0.47774	0.0321461	gene_non_hit	0.0064599	0.264316	resistance_hit
UBE2T	0.166611	0.0875612	resistance_hit	0.0431401	-0.160016	sensitivity_hit	0.977898	0.00299644	gene_non_hit
UBE2U	0.177922	-0.0470776	gene_non_hit	0.227745	-0.0451213	gene_non_hit	0.870425	-0.0465581	gene_non_hit
UBE2V1	0.647635	-0.0241463	gene_non_hit	0.570579	0.0153986	gene_non_hit	0.142784	-0.204706	sensitivity_hit
UBE2V2	0.47809	0.0721695	gene_non_hit	0.580315	0.0484129	gene_non_hit	0.848959	-0.0204013	gene_non_hit
UBE2W	0.00519423	-0.133136	sensitivity_hit	0.00485227	-0.0816764	sensitivity_hit	0.471147	0.0982881	gene_non_hit
UBE2Z	0.870478	0.0213167	gene_non_hit	0.71586	0.0196224	gene_non_hit	0.620968	-0.0696966	gene_non_hit
UBE3A	0.23821	-0.148878	sensitivity_hit	0.366936	-0.0900689	gene_non_hit	0.230178	-0.242289	sensitivity_hit
UBE3B	0.555226	-0.029466	gene_non_hit	0.435111	-0.0429865	gene_non_hit	0.00767013	0.24508	resistance_hit
UBE3C	0.0763307	0.0855074	resistance_hit	0.173612	0.0491668	gene_non_hit	0.178322	0.197818	resistance_hit
UBE3D	0.0378511	0.165146	resistance_hit	0.0825599	-0.105959	sensitivity_hit	0.00113181	-0.553739	sensitivity_hit
UBE4A	0.0458421	-0.109816	sensitivity_hit	0.458178	-0.0271187	gene_non_hit	0.558544	-0.0846224	gene_non_hit
UBE4B	0.11525	0.0703279	resistance_hit	0.0877341	0.0682728	resistance_hit	0.065958	-0.210511	sensitivity_hit
UBFD1	0.631947	0.00866034	gene_non_hit	0.62774	0.0168608	gene_non_hit	0.34839	0.103583	gene_non_hit
UBIAD1	0.458352	-0.0377525	gene_non_hit	0.490854	0.00502726	gene_non_hit	0.363069	0.100176	gene_non_hit
UBL3	0.683392	0.00806568	gene_non_hit	0.0113676	0.10652	resistance_hit	0.0874699	0.160666	resistance_hit
UBL4A	0.880492	0.0158796	gene_non_hit	0.377282	0.0294878	gene_non_hit	0.286505	0.101314	gene_non_hit
UBL4B	0.732523	-0.0207185	gene_non_hit	0.289105	-0.0419647	gene_non_hit	0.854877	-0.0638783	gene_non_hit
UBL5	0.730601	0.0228951	gene_non_hit	0.0209125	-0.137827	sensitivity_hit	0.941755	-0.00310627	gene_non_hit
UBL7	0.372987	0.0314834	gene_non_hit	0.314653	-0.0843373	gene_non_hit	0.0744153	-0.48921	sensitivity_hit
UBLCP1	0.522774	0.0222694	gene_non_hit	0.0197349	-0.052754	sensitivity_hit	0.221345	-0.109153	gene_non_hit
UBN1	0.13066	0.0637055	gene_non_hit	0.657211	0.0189117	gene_non_hit	0.982966	0.139582	gene_non_hit
UBN2	0.310842	0.0655015	gene_non_hit	0.0983523	0.0542725	resistance_hit	0.383232	0.0623539	gene_non_hit
UBOX5	0.86448	-0.0442951	gene_non_hit	0.320753	-0.0470187	gene_non_hit	0.0144142	0.190964	resistance_hit
UBP1	0.380659	-0.050488	gene_non_hit	0.0822634	-0.065275	sensitivity_hit	0.367138	0.0997352	gene_non_hit
UBQLN1	0.0911472	0.0700421	resistance_hit	0.296813	-0.0466394	gene_non_hit	0.892663	-0.0558428	gene_non_hit
UBQLN2	0.988849	0.00262272	gene_non_hit	0.135784	0.077672	resistance_hit	0.509152	0.0332058	gene_non_hit
UBQLN3	0.0761903	0.0804654	resistance_hit	0.0421105	-0.111638	sensitivity_hit	0.557397	0.0564964	gene_non_hit
UBQLN4	0.869811	0.0319501	gene_non_hit	0.691557	-0.0341511	gene_non_hit	0.817584	0.040269	gene_non_hit
UBQLNL	0.843881	0.00638474	gene_non_hit	0.130791	0.0434242	gene_non_hit	0.690649	-0.0300664	gene_non_hit
UBR1	0.780824	-0.00701197	gene_non_hit	0.875561	0.0258816	gene_non_hit	0.795814	0.00138163	gene_non_hit
UBR2	0.166221	0.116001	resistance_hit	0.879533	-0.0265603	gene_non_hit	0.305042	-0.10063	gene_non_hit
UBR3	0.387844	-0.0333273	gene_non_hit	0.228068	0.03219	gene_non_hit	0.798451	-0.0324335	gene_non_hit
UBR4	0.0358622	-0.120067	sensitivity_hit	0.0084737	-0.117207	sensitivity_hit	0.00035146	-0.356981	sensitivity_hit
UBR5	0.841231	-0.086659	gene_non_hit	0.0307033	-0.130921	sensitivity_hit	0.0639723	0.36949	resistance_hit
UBR7	0.908627	0.00256103	gene_non_hit	0.82882	0.0324412	gene_non_hit	0.237898	-0.0534121	gene_non_hit
UBTD1	0.327714	-0.0126855	gene_non_hit	0.681058	0.0121296	gene_non_hit	0.0443021	0.146201	resistance_hit
UBTD2	0.474208	0.0545481	gene_non_hit	0.595355	-0.16028	gene_non_hit	0.559693	-0.102664	gene_non_hit
UBTF	0.491859	0.0166536	gene_non_hit	0.914743	0.0194094	gene_non_hit	0.40696	0.0940174	gene_non_hit
UBXN1	0.260478	0.109007	resistance_hit	0.0157578	0.099645	resistance_hit	0.0116998	-0.314671	sensitivity_hit
UBXN10	0.778874	0.0375506	gene_non_hit	0.954133	-0.00440818	gene_non_hit	0.638561	0.0603768	gene_non_hit
UBXN11	0.325208	-0.058022	gene_non_hit	0.775591	-0.00106113	gene_non_hit	0.331537	-0.106574	gene_non_hit
UBXN2A	0.0228245	0.110754	resistance_hit	0.0737628	-0.0612672	sensitivity_hit	0.503143	-0.0457652	gene_non_hit
UBXN2B	0.919377	0.0113033	gene_non_hit	0.756364	0.00576492	gene_non_hit	0.613751	0.0903509	gene_non_hit
UBXN4	0.284908	0.0361962	gene_non_hit	0.48506	-0.0259006	gene_non_hit	0.728792	-0.0305319	gene_non_hit
UBXN6	0.0566225	-0.0707741	sensitivity_hit	0.0926767	-0.021772	gene_non_hit	0.386607	0.0742933	gene_non_hit
UBXN7	0.357424	-0.106013	gene_non_hit	0.798846	0.0239314	gene_non_hit	0.0106377	-0.342287	sensitivity_hit
UBXN8	0.84587	0.0250367	gene_non_hit	0.75828	-0.0360759	gene_non_hit	0.554532	-0.0517826	gene_non_hit
UCHL1	0.233856	0.123799	resistance_hit	0.718997	-0.00864448	gene_non_hit	0.0692931	0.175448	resistance_hit
UCHL3	0.509637	-0.0233107	gene_non_hit	0.584347	-0.0504425	gene_non_hit	0.824278	-0.0235236	gene_non_hit
UCHL5	0.0778891	-0.146369	sensitivity_hit	0.666344	0.0154949	gene_non_hit	0.0910071	0.193783	resistance_hit
UCK1	0.472851	0.0201791	gene_non_hit	0.654784	0.0194976	gene_non_hit	0.120108	-0.215982	sensitivity_hit
UCK2	0.00679669	-0.141699	sensitivity_hit	0.0214798	-0.0788355	sensitivity_hit	0.11869	-0.13453	gene_non_hit
UCKL1	0.282245	0.0731883	gene_non_hit	0.562054	-0.0111109	gene_non_hit	0.0848133	-0.226556	sensitivity_hit
UCMA	0.414467	-0.056095	gene_non_hit	0.6385	0.0184525	gene_non_hit	0.997956	0.0236267	gene_non_hit
UCN	0.395335	0.0751785	gene_non_hit	0.142973	-0.0544465	gene_non_hit	0.997956	0.0142199	gene_non_hit
UCN2	0.686504	0.000935648	gene_non_hit	0.817711	0.00402448	gene_non_hit	0.809022	-0.0821849	gene_non_hit
UCN3	0.13684	-0.137932	sensitivity_hit	0.837432	0.00748363	gene_non_hit	0.27624	0.127924	gene_non_hit
UCP1	0.97331	0.0146416	gene_non_hit	0.321982	0.0526751	gene_non_hit	0.104484	0.150882	resistance_hit
UCP2	0.604492	-0.00178967	gene_non_hit	0.933416	0.00852149	gene_non_hit	0.365326	0.165755	gene_non_hit
UCP3	0.410096	-0.0645246	gene_non_hit	0.677368	-0.0246084	gene_non_hit	0.469986	0.118166	gene_non_hit
UEVLD	0.887178	-0.0475084	gene_non_hit	0.6379	-0.0307666	gene_non_hit	0.110833	-0.376801	sensitivity_hit
UFC1	0.567213	-0.00960949	gene_non_hit	0.0833049	-0.0760607	sensitivity_hit	0.274704	0.0339093	gene_non_hit
UFD1L	0.953732	-0.0194657	gene_non_hit	0.187525	-0.210735	sensitivity_hit	0.824269	-0.047698	gene_non_hit
UFL1	0.244599	-0.0958905	gene_non_hit	0.261855	-0.0705177	gene_non_hit	0.549587	-0.0659881	gene_non_hit
UFM1	0.0327908	0.0894705	resistance_hit	0.939427	-0.00862691	gene_non_hit	0.438872	-0.00381221	gene_non_hit
UFSP1	0.267722	-0.149217	sensitivity_hit	0.811193	0.0212049	gene_non_hit	0.181963	-0.135001	gene_non_hit
UFSP2	0.705817	0.0115164	gene_non_hit	0.156744	-0.0389107	gene_non_hit	0.628562	-0.0466665	gene_non_hit
UGCG	0.0460265	0.0890106	resistance_hit	0.00406673	0.092539	resistance_hit	0.11373	-0.165961	sensitivity_hit
UGDH	0.980741	-0.0203185	gene_non_hit	0.39757	-0.0131206	gene_non_hit	0.738438	0.0157894	gene_non_hit
UGGT1	0.361412	0.0608149	gene_non_hit	0.580315	0.000502836	gene_non_hit	0.955443	-0.0541948	gene_non_hit
UGGT2	0.716012	0.0333759	gene_non_hit	0.271894	-0.0316828	gene_non_hit	0.583498	-0.0294654	gene_non_hit
UGP2	0.264445	0.0100576	gene_non_hit	0.531331	-0.0365749	gene_non_hit	0.79761	-0.0254464	gene_non_hit
UGT1A1	0.168304	0.0398187	gene_non_hit	0.0126524	-0.0749717	sensitivity_hit	0.293905	0.0890996	gene_non_hit
UGT1A10	0.714115	-0.00597544	gene_non_hit	0.490854	0.0297042	gene_non_hit	0.95233	-0.00307456	gene_non_hit
UGT1A3	0.141562	0.104961	resistance_hit	0.18783	-0.0367008	gene_non_hit	0.813658	-0.099154	gene_non_hit
UGT1A4	0.461953	0.0316363	gene_non_hit	0.702112	-0.0164434	gene_non_hit	0.458517	-0.0555005	gene_non_hit
UGT1A5	0.0781752	0.0468519	gene_non_hit	0.998325	0.0535486	gene_non_hit	0.856326	0.00388139	gene_non_hit
UGT1A6	0.102726	0.0774133	resistance_hit	0.324862	-0.0619285	gene_non_hit	0.94485	0.00109305	gene_non_hit
UGT1A7	0.373123	0.0267794	gene_non_hit	0.389654	-0.0241432	gene_non_hit	0.106505	0.129957	gene_non_hit
UGT1A8	0.0568426	-0.0791359	sensitivity_hit	0.444556	-0.0310011	gene_non_hit	0.94553	0.0226496	gene_non_hit
UGT1A9	0.168304	0.0398187	gene_non_hit	0.937423	0.00118659	gene_non_hit	0.293905	0.0890996	gene_non_hit
UGT2A1	0.39111	-0.0376193	gene_non_hit	0.0849631	-0.0622361	sensitivity_hit	0.65266	0.0302449	gene_non_hit
UGT2A2	0.39111	-0.0376193	gene_non_hit	0.0849631	-0.0622361	sensitivity_hit	0.65266	0.0302449	gene_non_hit
UGT2A3	0.193397	-0.0725558	gene_non_hit	0.0767922	-0.0827562	sensitivity_hit	0.350149	0.0256288	gene_non_hit
UGT2B15	0.759455	-0.011756	gene_non_hit	0.829474	0.0173303	gene_non_hit	0.321015	0.117105	gene_non_hit
UGT2B17	0.712851	-0.0305985	gene_non_hit	0.599434	2.39605e-06	gene_non_hit	0.742857	-0.0755956	gene_non_hit
UGT2B4	0.0929457	-0.0893806	sensitivity_hit	0.62774	0.0362983	gene_non_hit	0.243374	-0.108818	gene_non_hit
UGT2B7	0.273617	0.0299858	gene_non_hit	0.0861858	-0.0750417	sensitivity_hit	0.34839	0.0801812	gene_non_hit
UGT3A1	0.144802	-0.0559917	gene_non_hit	0.469964	-0.0261412	gene_non_hit	0.4907	-0.0414884	gene_non_hit
UGT3A2	0.405777	-0.0574866	gene_non_hit	0.591868	-0.00542871	gene_non_hit	0.202592	0.055456	gene_non_hit
UGT8	0.225319	-0.0453345	gene_non_hit	0.882846	-0.00451624	gene_non_hit	0.0230017	-0.195909	sensitivity_hit
UHMK1	0.771089	-0.0257889	gene_non_hit	0.355455	0.0305942	gene_non_hit	0.11373	-0.142456	sensitivity_hit
UHRF1	0.0427943	0.12052	resistance_hit	0.184753	0.293047	resistance_hit	0.10837	0.229557	resistance_hit
UHRF1BP1	0.371097	-0.0455366	gene_non_hit	0.751057	0.00138824	gene_non_hit	0.00928942	-0.26634	sensitivity_hit
UHRF1BP1L	0.832629	0.0571481	gene_non_hit	0.0307531	-0.0618966	sensitivity_hit	0.254949	-0.141911	gene_non_hit
UHRF2	0.32106	0.0287092	gene_non_hit	0.60294	-0.0180769	gene_non_hit	0.811008	0.0172301	gene_non_hit
UIMC1	0.178195	0.0204313	gene_non_hit	0.0371923	0.0755461	resistance_hit	0.456965	0.0475824	gene_non_hit
ULBP1	0.861817	-0.0491041	gene_non_hit	0.194675	-0.112118	sensitivity_hit	0.638561	0.0031482	gene_non_hit
ULBP2	0.162496	-0.126099	sensitivity_hit	0.264805	0.0207328	gene_non_hit	0.165361	0.117543	gene_non_hit
ULBP3	0.51673	-0.0344681	gene_non_hit	0.991626	-0.0365478	gene_non_hit	0.644063	-0.011855	gene_non_hit
ULK1	0.291831	-0.0231796	gene_non_hit	0.132944	0.028599	gene_non_hit	0.453871	0.0718637	gene_non_hit
ULK2	0.164414	0.0303783	gene_non_hit	0.863003	0.00658261	gene_non_hit	0.862363	-0.143242	gene_non_hit
ULK3	0.321474	0.0853337	gene_non_hit	0.562054	0.017941	gene_non_hit	0.575317	-0.116395	gene_non_hit
ULK4	0.448149	0.0586848	gene_non_hit	0.6391	-0.0274822	gene_non_hit	0.422596	-0.0505755	gene_non_hit
UMOD	0.586881	-0.0546321	gene_non_hit	0.285303	-0.0483317	gene_non_hit	0.0642177	-0.145053	sensitivity_hit
UMODL1	0.213868	0.0471431	gene_non_hit	0.0822634	0.0470074	resistance_hit	0.770229	-0.185667	gene_non_hit
UMPS	0.217431	-0.0782642	gene_non_hit	0.00294492	0.286732	resistance_hit	0.121037	0.256934	resistance_hit
UNC119	0.0625793	0.0806978	resistance_hit	0.311832	-0.0337014	gene_non_hit	0.023312	0.27936	resistance_hit
UNC119B	0.677871	0.023961	gene_non_hit	0.808206	0.0233489	gene_non_hit	0.419363	-0.264575	gene_non_hit
UNC13A	0.985471	-0.0346785	gene_non_hit	0.932081	0.0236482	gene_non_hit	0.873116	0.00188995	gene_non_hit
UNC13B	0.154939	0.0687905	gene_non_hit	0.728611	0.0147993	gene_non_hit	0.468937	0.043998	gene_non_hit
UNC13C	0.849187	0.0491277	gene_non_hit	0.922074	-0.0332882	gene_non_hit	0.379053	-0.181796	gene_non_hit
UNC13D	0.769146	0.00710596	gene_non_hit	0.564321	-0.0118517	gene_non_hit	0.455417	0.075184	gene_non_hit
UNC45A	0.0970772	0.106434	resistance_hit	0.6385	0.0110366	gene_non_hit	0.617756	-0.0663317	gene_non_hit
UNC45B	0.921394	0.00249693	gene_non_hit	0.311029	-0.026585	gene_non_hit	0.630597	0.0582163	gene_non_hit
UNC50	0.64587	0.00962043	gene_non_hit	0.000185018	-0.211258	sensitivity_hit	0.761707	0.0248133	gene_non_hit
UNC5A	0.113888	-0.0643759	gene_non_hit	0.602355	-0.0399808	gene_non_hit	0.628829	0.132162	gene_non_hit
UNC5B	0.335606	0.0479887	gene_non_hit	0.15967	0.0383924	gene_non_hit	0.787305	-0.000613016	gene_non_hit
UNC5C	0.571812	0.0221031	gene_non_hit	0.753811	0.00111268	gene_non_hit	0.475251	-0.074187	gene_non_hit
UNC5CL	0.909841	0.00866192	gene_non_hit	0.00766699	-0.106746	sensitivity_hit	0.863879	0.00472889	gene_non_hit
UNC5D	0.687127	0.0148423	gene_non_hit	0.60294	-0.0225244	gene_non_hit	0.615552	-0.170806	gene_non_hit
UNC79	0.289371	-0.043334	gene_non_hit	0.610453	0.00603636	gene_non_hit	0.242585	-0.0926594	gene_non_hit
UNC80	0.97331	0.0346226	gene_non_hit	0.178711	-0.0414804	gene_non_hit	0.969344	0.0803372	gene_non_hit
UNC93A	0.732739	0.0163687	gene_non_hit	0.190945	-0.119599	sensitivity_hit	0.568348	-0.149773	gene_non_hit
UNC93B1	0.298079	0.0768995	gene_non_hit	0.0200916	-0.0679085	sensitivity_hit	0.647742	-0.0367641	gene_non_hit
UNCX	0.560348	-0.0219206	gene_non_hit	0.309028	-0.0223548	gene_non_hit	0.861021	-0.0111124	gene_non_hit
UNG	0.489727	-0.0237292	gene_non_hit	0.299934	0.046831	gene_non_hit	0.841605	-0.0490134	gene_non_hit
UNK	0.75881	-0.0440083	gene_non_hit	0.558661	-0.0491017	gene_non_hit	0.385099	-0.0868943	gene_non_hit
UNKL	0.673469	0.0111039	gene_non_hit	0.878871	0.00999885	gene_non_hit	0.219416	-0.190336	gene_non_hit
UPB1	0.713483	-0.0293435	gene_non_hit	0.0640406	0.0716919	resistance_hit	0.652045	-0.146957	gene_non_hit
UPF1	0.749197	0.0226054	gene_non_hit	0.0212428	-0.223555	sensitivity_hit	0.334008	0.169534	gene_non_hit
UPF2	0.684636	-0.0612451	gene_non_hit	0.019678	-0.076918	sensitivity_hit	0.0108483	0.292555	resistance_hit
UPF3A	0.564348	0.0265498	gene_non_hit	0.632513	0.0400714	gene_non_hit	0.908213	-0.0246357	gene_non_hit
UPF3B	0.770441	0.00448075	gene_non_hit	0.000239582	0.134359	resistance_hit	0.0406492	0.223445	resistance_hit
UPK1A	0.868478	-0.039744	gene_non_hit	0.179254	0.0472126	gene_non_hit	0.970025	-0.0112816	gene_non_hit
UPK1B	0.168304	-0.0807845	sensitivity_hit	0.257156	0.0325076	gene_non_hit	0.298645	-0.265782	sensitivity_hit
UPK2	0.163388	0.100297	resistance_hit	0.372762	0.0217332	gene_non_hit	0.97956	0.0484535	gene_non_hit
UPK3A	0.780174	0.0385791	gene_non_hit	0.822934	-0.0514067	gene_non_hit	0.268006	-0.107095	gene_non_hit
UPK3B	0.211382	-0.0578531	gene_non_hit	0.313845	0.0243155	gene_non_hit	0.475779	0.0867456	gene_non_hit
UPK3BL	0.550692	-0.0292072	gene_non_hit	0.666954	-0.0173436	gene_non_hit	0.0992989	0.158275	resistance_hit
UPP1	0.444609	-0.0326421	gene_non_hit	0.118041	0.0748962	resistance_hit	0.590554	-0.0458625	gene_non_hit
UPP2	0.781474	-0.00589236	gene_non_hit	0.71085	-0.00489239	gene_non_hit	0.379516	-0.0983698	gene_non_hit
UPRT	0.510181	-0.0260964	gene_non_hit	0.950789	-0.0113115	gene_non_hit	0.71855	0.105127	gene_non_hit
UQCC1	0.599184	-0.0172354	gene_non_hit	0.79431	-0.0184554	gene_non_hit	0.127615	0.153942	resistance_hit
UQCC2	0.449163	0.033701	gene_non_hit	0.681198	-0.0398093	gene_non_hit	0.31295	-0.080441	gene_non_hit
UQCR10	0.0227739	-0.0992809	sensitivity_hit	0.846533	-0.00909103	gene_non_hit	0.0723576	0.226045	resistance_hit
UQCR11	0.992904	0.0196583	gene_non_hit	0.0236149	0.0858901	resistance_hit	0.700749	0.0900024	gene_non_hit
UQCRB	0.0147285	0.0708207	resistance_hit	0.329422	0.0366173	gene_non_hit	0.12072	0.150609	resistance_hit
UQCRC1	0.0794733	0.096706	resistance_hit	0.195543	-0.0555492	gene_non_hit	0.214961	-0.127719	gene_non_hit
UQCRC2	0.522774	-0.0253867	gene_non_hit	0.452095	-0.0170667	gene_non_hit	0.213499	0.146776	gene_non_hit
UQCRFS1	0.626002	0.0502912	gene_non_hit	0.76416	0.0197384	gene_non_hit	0.549598	0.0480408	gene_non_hit
UQCRH	0.368594	-0.0390923	gene_non_hit	0.333183	-0.0476718	gene_non_hit	0.401666	0.028209	gene_non_hit
UQCRHL	0.613386	-0.000935757	gene_non_hit	0.636102	0.0257072	gene_non_hit	0.172071	0.169292	gene_non_hit
UQCRQ	0.2924	-0.0553928	gene_non_hit	0.487689	0.0617521	gene_non_hit	0.677726	0.029969	gene_non_hit
URAD	0.00821462	-0.0904081	sensitivity_hit	0.380922	-0.0263609	gene_non_hit	0.668749	-0.0577932	gene_non_hit
URB1	0.528435	0.0281602	gene_non_hit	0.141291	-0.0697545	sensitivity_hit	0.419363	0.0204851	gene_non_hit
URB2	0.931488	0.0469077	gene_non_hit	0.0448139	-0.0954173	sensitivity_hit	0.530649	0.0541489	gene_non_hit
URGCP	0.0242565	-0.140011	sensitivity_hit	0.0780605	0.138284	resistance_hit	0.524441	-0.0459161	gene_non_hit
URGCP-MRPS24	0.0242565	-0.140011	sensitivity_hit	0.0780605	0.138284	resistance_hit	0.524441	-0.0459161	gene_non_hit
URI1	0.0586287	-0.109285	sensitivity_hit	0.000125461	-0.327761	sensitivity_hit	0.516854	0.0931318	gene_non_hit
URM1	0.0863842	0.0630279	resistance_hit	0.0694024	-0.133349	sensitivity_hit	0.856326	-0.148334	gene_non_hit
UROC1	0.796471	-0.0183005	gene_non_hit	0.504696	-0.0200446	gene_non_hit	0.101241	-0.207828	sensitivity_hit
UROD	0.818193	0.00782719	gene_non_hit	0.541804	-0.0633694	gene_non_hit	0.248546	-0.165738	gene_non_hit
UROS	0.556931	0.0522842	gene_non_hit	0.51874	-0.0251304	gene_non_hit	0.41116	-0.063784	gene_non_hit
USB1	0.337511	0.0368384	gene_non_hit	0.660858	-0.0152278	gene_non_hit	0.781432	0.0256441	gene_non_hit
USE1	0.196125	-0.0720833	gene_non_hit	0.220555	-0.0746046	sensitivity_hit	0.756573	-0.0863628	gene_non_hit
USF1	0.0723439	-0.089599	sensitivity_hit	0.7071	-0.026244	gene_non_hit	0.208401	0.111271	gene_non_hit
USF2	0.00379542	-0.194475	sensitivity_hit	0.278543	-0.0563188	gene_non_hit	0.435555	-0.0896545	gene_non_hit
USH1C	0.0120684	0.134665	resistance_hit	0.407005	0.0209679	gene_non_hit	0.236858	0.0580817	gene_non_hit
USH1G	0.384594	-0.0786658	gene_non_hit	0.512774	0.0124502	gene_non_hit	0.258531	0.150243	gene_non_hit
USH2A	0.418815	0.00780637	gene_non_hit	0.400857	0.0495882	gene_non_hit	0.131066	0.151757	resistance_hit
USHBP1	0.561785	0.015349	gene_non_hit	0.0528894	0.0793492	resistance_hit	0.71855	0.0911013	gene_non_hit
USMG5	0.596244	-0.0358851	gene_non_hit	0.00973984	-0.119269	sensitivity_hit	0.157536	0.244242	resistance_hit
USO1	0.938898	0.0162629	gene_non_hit	0.019124	0.0747242	resistance_hit	0.932621	0.0026832	gene_non_hit
USP1	0.16909	-0.158891	sensitivity_hit	0.00498063	-0.166312	sensitivity_hit	0.110433	-0.168586	sensitivity_hit
USP10	0.124314	0.0606537	gene_non_hit	0.407005	0.0726117	gene_non_hit	0.404067	-0.0614712	gene_non_hit
USP11	0.935529	0.00793236	gene_non_hit	0.883509	-0.0191821	gene_non_hit	0.978879	0.0382548	gene_non_hit
USP12	0.383206	0.0294426	gene_non_hit	0.116079	0.0581941	resistance_hit	0.30787	0.17662	gene_non_hit
USP13	0.94901	-0.0728519	gene_non_hit	0.458178	-0.00938019	gene_non_hit	0.185308	-0.129994	gene_non_hit
USP14	0.626534	0.0130812	gene_non_hit	0.820322	0.013369	gene_non_hit	0.142087	0.188115	resistance_hit
USP15	0.563776	-0.0164139	gene_non_hit	0.690936	0.00185343	gene_non_hit	0.870425	0.0420861	gene_non_hit
USP16	0.610415	-0.0345331	gene_non_hit	0.657818	0.0242712	gene_non_hit	0.653892	0.0387088	gene_non_hit
USP18	0.394864	-0.00684365	gene_non_hit	0.614695	0.0168759	gene_non_hit	0.283811	-0.162998	gene_non_hit
USP19	0.754945	-0.0136137	gene_non_hit	0.58897	0.0173379	gene_non_hit	0.454386	0.0426703	gene_non_hit
USP2	0.716012	0.0339698	gene_non_hit	0.0103742	0.102559	resistance_hit	0.0769475	-0.281992	sensitivity_hit
USP20	0.729338	-0.0342763	gene_non_hit	0.0589129	-0.0812233	sensitivity_hit	0.121746	-0.11655	gene_non_hit
USP21	0.809496	0.0886364	gene_non_hit	0.991626	0.201997	gene_non_hit	0.235866	0.1018	gene_non_hit
USP22	0.00268735	-0.207089	sensitivity_hit	0.0966549	-0.0770262	sensitivity_hit	0.270226	-0.223015	gene_non_hit
USP24	0.078606	0.129893	resistance_hit	0.170187	-0.0678087	sensitivity_hit	0.391203	-0.091625	gene_non_hit
USP25	0.918705	0.0479186	gene_non_hit	0.37819	0.0393092	gene_non_hit	0.674979	-0.0406783	gene_non_hit
USP26	0.435081	0.05037	gene_non_hit	0.321982	-0.0468492	gene_non_hit	0.114709	0.128106	gene_non_hit
USP27X	0.504755	-0.0711332	gene_non_hit	0.747442	-0.00726571	gene_non_hit	0.233177	0.129372	gene_non_hit
USP28	0.0873204	0.0483422	gene_non_hit	0.0248308	-0.0609391	sensitivity_hit	0.814983	-0.0481774	gene_non_hit
USP29	0.0465834	0.0583962	resistance_hit	0.779454	0.00216893	gene_non_hit	0.306252	-0.171304	gene_non_hit
USP3	0.324376	-0.0291088	gene_non_hit	0.876885	0.0039816	gene_non_hit	0.614951	0.0572635	gene_non_hit
USP30	0.0214439	-0.1037	sensitivity_hit	0.40416	-0.0322665	gene_non_hit	0.639782	0.0426113	gene_non_hit
USP31	0.103801	0.0728641	resistance_hit	0.0343113	0.0953269	resistance_hit	0.240283	0.0465948	gene_non_hit
USP32	0.0141852	0.212109	resistance_hit	0.669399	0.0242558	gene_non_hit	0.837599	-0.114266	gene_non_hit
USP33	0.860485	-0.0316302	gene_non_hit	0.103232	-0.095049	sensitivity_hit	0.822949	0.0782873	gene_non_hit
USP34	0.337861	-0.0202421	gene_non_hit	0.252601	-0.0338303	gene_non_hit	0.262875	-0.152137	gene_non_hit
USP35	0.628937	0.0120347	gene_non_hit	0.354145	0.021243	gene_non_hit	0.821296	-0.0269147	gene_non_hit
USP36	0.179838	-0.0627341	gene_non_hit	0.00453244	-0.103075	sensitivity_hit	0.684456	-0.00786192	gene_non_hit
USP37	0.000681378	-0.174956	sensitivity_hit	0.0163804	-0.218652	sensitivity_hit	0.487704	0.125398	gene_non_hit
USP38	0.719811	0.0116213	gene_non_hit	0.618832	0.0261286	gene_non_hit	0.883217	0.0143707	gene_non_hit
USP39	0.424835	-0.0726802	gene_non_hit	0.0852919	-0.253878	sensitivity_hit	0.667506	0.164025	gene_non_hit
USP4	0.289125	-0.0980307	gene_non_hit	0.0428807	0.0766438	resistance_hit	0.437568	-0.0589233	gene_non_hit
USP40	0.701515	0.0069101	gene_non_hit	0.339938	0.0305689	gene_non_hit	0.245798	-0.111745	gene_non_hit
USP41	0.912128	0.00497113	gene_non_hit	0.740455	-0.0711422	gene_non_hit	0.0599162	-0.214827	sensitivity_hit
USP42	0.00900724	-0.0951589	sensitivity_hit	0.842589	-0.0041024	gene_non_hit	0.025928	-0.280675	sensitivity_hit
USP43	0.807604	0.0450371	gene_non_hit	0.152367	0.0313035	gene_non_hit	0.867737	-0.13428	gene_non_hit
USP44	0.0044689	0.092878	resistance_hit	0.778166	-0.0143186	gene_non_hit	0.159048	0.130978	gene_non_hit
USP45	0.450688	0.0325954	gene_non_hit	0.474621	0.0225047	gene_non_hit	0.723025	0.0363971	gene_non_hit
USP46	0.863148	0.0240308	gene_non_hit	0.186987	0.0605744	gene_non_hit	0.594688	-0.0234847	gene_non_hit
USP47	0.000366669	0.193823	resistance_hit	0.148319	-0.0620946	sensitivity_hit	0.559693	0.0779216	gene_non_hit
USP48	0.0812313	-0.0284766	gene_non_hit	0.201404	-0.0389118	gene_non_hit	0.977522	-0.0100576	gene_non_hit
USP49	0.94092	0.019873	gene_non_hit	0.749351	0.00555978	gene_non_hit	0.167031	-0.21054	sensitivity_hit
USP5	0.127034	0.038135	gene_non_hit	0.0638769	-0.10843	sensitivity_hit	0.0761014	0.165217	resistance_hit
USP50	0.766558	-0.0117695	gene_non_hit	0.932749	0.000535947	gene_non_hit	0.233512	-0.237715	sensitivity_hit
USP51	0.556362	0.000184624	gene_non_hit	0.473584	0.0194312	gene_non_hit	0.057744	0.22107	resistance_hit
USP53	0.49026	-0.0389722	gene_non_hit	0.741089	-0.0174665	gene_non_hit	0.441106	0.00391841	gene_non_hit
USP54	0.129371	0.0526413	gene_non_hit	0.103054	0.0724742	resistance_hit	0.755904	-0.0666939	gene_non_hit
USP6	0.332762	0.00569927	gene_non_hit	0.365592	-0.0294704	gene_non_hit	0.903078	-0.0283779	gene_non_hit
USP6NL	0.656854	-0.071321	gene_non_hit	0.482962	0.0569029	gene_non_hit	0.074972	0.28822	resistance_hit
USP7	0.207691	-0.0951706	sensitivity_hit	0.62774	-0.0126992	gene_non_hit	0.0912053	-0.241871	sensitivity_hit
USP8	0.0318794	-0.0976351	sensitivity_hit	0.00299738	-0.253772	sensitivity_hit	0.199882	-0.14923	gene_non_hit
USP9X	0.623535	-0.010746	gene_non_hit	0.549102	0.00427865	gene_non_hit	0.0377246	-0.269727	sensitivity_hit
USP9Y	0.406735	0.0878066	gene_non_hit	0.0461737	-0.0678575	sensitivity_hit	0.809684	-0.00278509	gene_non_hit
USPL1	0.233959	-0.0613351	gene_non_hit	0.00299916	-0.140689	sensitivity_hit	0.153746	0.10017	gene_non_hit
UST	0.331345	0.036436	gene_non_hit	0.176758	0.0482894	gene_non_hit	0.461794	0.0689343	gene_non_hit
UTF1	0.724251	-0.0146402	gene_non_hit	0.0403586	0.0807039	resistance_hit	0.176949	0.0903767	gene_non_hit
UTP11L	0.257974	0.0800933	gene_non_hit	0.00469851	-0.167696	sensitivity_hit	0.564995	0.0651306	gene_non_hit
UTP14A	0.887329	0.0043944	gene_non_hit	0.0569083	-0.109384	sensitivity_hit	0.0877852	0.58002	resistance_hit
UTP14C	0.239211	0.0867557	gene_non_hit	0.00398109	-0.217601	sensitivity_hit	0.588333	0.0700633	gene_non_hit
UTP15	0.141882	0.0484125	gene_non_hit	0.0664544	-0.162141	sensitivity_hit	0.134402	-0.230581	sensitivity_hit
UTP18	0.66131	-0.0336756	gene_non_hit	0.716487	0.00714382	gene_non_hit	0.454272	-0.0638923	gene_non_hit
UTP20	0.177932	0.0834748	resistance_hit	0.285271	0.0476056	gene_non_hit	0.608406	-0.057324	gene_non_hit
UTP23	0.148336	-0.0661757	gene_non_hit	0.210741	0.0288236	gene_non_hit	0.237219	0.173282	gene_non_hit
UTP3	0.0260375	0.130089	resistance_hit	0.685406	-0.0106782	gene_non_hit	NA	NA	gene_non_hit
UTP6	0.709492	-0.0371829	gene_non_hit	0.10991	-0.113841	sensitivity_hit	0.972549	0.00232171	gene_non_hit
UTRN	0.3754	0.0309466	gene_non_hit	0.734122	-0.0358915	gene_non_hit	0.160061	0.128226	gene_non_hit
UTS2	0.569511	-0.0492054	gene_non_hit	0.563754	0.00702524	gene_non_hit	0.249641	0.111818	gene_non_hit
UTS2B	0.71075	0.0562872	gene_non_hit	0.52529	-0.0371252	gene_non_hit	0.530023	-0.105374	gene_non_hit
UTS2R	0.641619	0.0087717	gene_non_hit	0.545748	0.0477361	gene_non_hit	0.929905	0.0242715	gene_non_hit
UTY	0.702772	-0.00631893	gene_non_hit	0.248447	0.068244	gene_non_hit	0.712811	-0.0369393	gene_non_hit
UVRAG	0.260647	0.0849119	gene_non_hit	0.968185	0.00415957	gene_non_hit	0.0632404	-0.206626	sensitivity_hit
UVSSA	0.258246	-0.0241651	gene_non_hit	0.396633	-0.0706717	gene_non_hit	0.0426167	0.200132	resistance_hit
UXS1	0.876484	-0.0132568	gene_non_hit	0.783322	0.0229424	gene_non_hit	0.40503	0.058001	gene_non_hit
UXT	0.953732	0.00953813	gene_non_hit	0.734262	-0.00918891	gene_non_hit	0.774109	0.0715251	gene_non_hit
VAC14	0.538318	-0.0270931	gene_non_hit	0.00662597	0.086263	resistance_hit	0.147977	0.230501	resistance_hit
VAMP1	0.429619	0.0234102	gene_non_hit	0.866965	-0.0569094	gene_non_hit	0.604185	-0.0496976	gene_non_hit
VAMP2	0.0464902	-0.0619527	sensitivity_hit	0.508996	0.0562207	gene_non_hit	0.520728	-0.0319191	gene_non_hit
VAMP3	0.084842	0.0537216	gene_non_hit	0.289487	0.0572368	gene_non_hit	0.759153	-0.031462	gene_non_hit
VAMP4	0.656854	0.0500245	gene_non_hit	0.446058	-0.0320226	gene_non_hit	0.0269135	-0.269808	sensitivity_hit
VAMP5	0.435081	-0.0521987	gene_non_hit	0.258923	0.0699373	gene_non_hit	0.483208	-0.18264	gene_non_hit
VAMP7	0.835935	0.00893298	gene_non_hit	0.854431	-0.0190888	gene_non_hit	0.0816222	-0.213862	sensitivity_hit
VAMP8	0.117615	-0.045374	gene_non_hit	0.148791	-0.0443238	gene_non_hit	0.227864	0.0960702	gene_non_hit
VANGL1	0.836597	-0.0186027	gene_non_hit	0.744899	0.00188969	gene_non_hit	0.538819	0.0539761	gene_non_hit
VANGL2	0.410096	0.0285653	gene_non_hit	0.820975	-0.00481188	gene_non_hit	0.561125	0.0533127	gene_non_hit
VAPA	0.861817	0.0292863	gene_non_hit	0.544074	0.0194361	gene_non_hit	0.5097	-0.168117	gene_non_hit
VAPB	0.112346	-0.0606413	gene_non_hit	0.149738	0.0773619	resistance_hit	0.978879	-0.0701376	gene_non_hit
VARS	0.52042	-0.24271	sensitivity_hit	0.00284251	-0.291401	sensitivity_hit	NA	NA	gene_non_hit
VARS2	0.00137287	0.300079	resistance_hit	0.943436	-0.0265928	gene_non_hit	0.359293	0.246872	gene_non_hit
VASH1	0.685881	-0.00625691	gene_non_hit	0.415128	0.017665	gene_non_hit	0.104666	0.134804	resistance_hit
VASH2	0.605347	0.0413992	gene_non_hit	0.779966	0.0166497	gene_non_hit	0.573571	-0.138185	gene_non_hit
VASN	0.386449	0.0510141	gene_non_hit	0.461747	-0.0146005	gene_non_hit	0.14631	0.147088	gene_non_hit
VASP	0.801051	-0.0129551	gene_non_hit	0.6385	0.000446601	gene_non_hit	0.0210708	0.210888	resistance_hit
VAT1	0.948336	-0.00500435	gene_non_hit	0.342921	0.0413394	gene_non_hit	0.508057	0.0614151	gene_non_hit
VAT1L	0.67799	0.0159305	gene_non_hit	0.743663	0.00792389	gene_non_hit	0.664626	0.0474866	gene_non_hit
VAV1	0.91736	0.0146302	gene_non_hit	0.923407	-0.00503309	gene_non_hit	0.844946	-0.00933281	gene_non_hit
VAV2	0.334032	-0.0281698	gene_non_hit	0.0480407	0.0613463	resistance_hit	0.17915	0.0853433	gene_non_hit
VAV3	0.55409	-0.0286899	gene_non_hit	0.480347	-0.0211869	gene_non_hit	0.146785	0.10309	gene_non_hit
VAX1	0.719177	-0.0069371	gene_non_hit	0.559791	-0.0155746	gene_non_hit	0.843609	-0.0459886	gene_non_hit
VAX2	0.279977	0.0305243	gene_non_hit	0.73602	-0.0193104	gene_non_hit	0.0327566	-0.176625	sensitivity_hit
VBP1	0.928796	0.0419632	gene_non_hit	0.202068	0.0939251	resistance_hit	0.737794	0.0450382	gene_non_hit
VCAM1	0.105796	0.100003	resistance_hit	0.103409	0.0517112	resistance_hit	0.894014	0.0094502	gene_non_hit
VCAN	0.355216	-0.0125791	gene_non_hit	0.239275	-0.0261753	gene_non_hit	0.600022	-0.359542	gene_non_hit
VCL	0.107081	-0.0254284	gene_non_hit	0.394765	-0.0148104	gene_non_hit	0.456965	0.166534	gene_non_hit
VCP	0.31316	-0.0446108	gene_non_hit	0.797096	-0.0784307	gene_non_hit	0.151413	-0.126623	gene_non_hit
VCPIP1	0.392515	-0.0648372	gene_non_hit	0.00138034	-0.127822	sensitivity_hit	0.736505	0.0962909	gene_non_hit
VCPKMT	0.39471	-0.064077	gene_non_hit	0.380199	-0.0461128	gene_non_hit	0.978284	0.0443545	gene_non_hit
VCX	0.648304	-0.0531673	gene_non_hit	0.642104	0.0110281	gene_non_hit	0.290774	0.104499	gene_non_hit
VDAC1	0.307217	-0.0405687	gene_non_hit	0.24163	0.0456459	gene_non_hit	0.0887431	0.160567	resistance_hit
VDAC2	0.0502439	-0.139149	sensitivity_hit	0.0421955	-0.226625	sensitivity_hit	0.430259	0.0601384	gene_non_hit
VDAC3	0.315311	0.0458351	gene_non_hit	0.606456	0.0293342	gene_non_hit	0.0518222	0.127013	resistance_hit
VDR	0.986146	-0.0212685	gene_non_hit	0.970194	0.0240027	gene_non_hit	0.396889	-0.116467	gene_non_hit
VEGFA	0.773033	0.0727044	gene_non_hit	0.205883	0.10102	resistance_hit	0.672484	-0.0450899	gene_non_hit
VEGFB	0.771089	0.0388318	gene_non_hit	0.15309	-0.0636619	sensitivity_hit	0.978284	-0.00499887	gene_non_hit
VEGFC	0.269188	-0.0439944	gene_non_hit	0.123468	-0.0639581	sensitivity_hit	0.042704	-0.152395	sensitivity_hit
VENTX	0.162877	-0.0814563	sensitivity_hit	0.767242	0.014523	gene_non_hit	0.673108	-0.0383619	gene_non_hit
VEPH1	0.0445687	-0.0569444	sensitivity_hit	0.204068	-0.0661101	gene_non_hit	0.510167	0.0443964	gene_non_hit
VEZF1	0.975336	0.00737328	gene_non_hit	0.245704	0.0392559	gene_non_hit	0.220379	0.11947	gene_non_hit
VEZT	0.984119	0.00308811	gene_non_hit	0.200812	-0.0574558	gene_non_hit	0.495364	0.375306	gene_non_hit
VGF	0.457838	-0.0664202	gene_non_hit	0.822934	-0.0124494	gene_non_hit	0.634295	-0.0428655	gene_non_hit
VGLL1	0.951708	-0.022261	gene_non_hit	0.187549	-0.0431503	gene_non_hit	0.810172	-0.0458451	gene_non_hit
VGLL2	0.753658	0.000145382	gene_non_hit	0.431661	0.0190179	gene_non_hit	0.0434968	0.137255	resistance_hit
VGLL3	0.384131	0.0344324	gene_non_hit	0.677368	0.0124074	gene_non_hit	0.018803	0.202979	resistance_hit
VGLL4	0.125146	0.0568605	gene_non_hit	0.158224	0.0516896	gene_non_hit	0.922442	0.0726064	gene_non_hit
VHL	0.722347	0.0139971	gene_non_hit	0.400386	-0.03563	gene_non_hit	0.840937	0.0139737	gene_non_hit
VHLL	0.331074	-0.0751462	gene_non_hit	0.158968	-0.0858477	sensitivity_hit	0.488553	-0.108588	gene_non_hit
VIL1	0.0223725	0.0803727	resistance_hit	0.496153	0.0164866	gene_non_hit	0.347952	0.0686134	gene_non_hit
VILL	0.522774	-0.037996	gene_non_hit	0.804689	0.0207288	gene_non_hit	0.190751	-0.108946	gene_non_hit
VIM	0.669146	-0.0174734	gene_non_hit	0.114335	0.0832259	resistance_hit	0.177498	0.140628	gene_non_hit
VIMP	0.519474	0.0138083	gene_non_hit	0.486636	0.019771	gene_non_hit	0.341411	0.0727134	gene_non_hit
VIP	0.840568	-0.0612237	gene_non_hit	0.170972	-0.0294854	gene_non_hit	0.0364069	0.272836	resistance_hit
VIPAS39	0.189939	0.0694454	gene_non_hit	0.154787	-0.0506011	gene_non_hit	0.249993	-0.0921659	gene_non_hit
VIPR1	0.484211	-0.105355	gene_non_hit	0.665432	0.0234559	gene_non_hit	0.0316567	-0.154294	sensitivity_hit
VIPR2	0.011439	-0.114589	sensitivity_hit	0.418527	0.0195879	gene_non_hit	0.253556	-0.107881	gene_non_hit
VIT	0.377067	-0.0547673	gene_non_hit	0.066366	-0.0684389	sensitivity_hit	0.239137	-0.0984495	gene_non_hit
VKORC1	0.109313	0.110378	resistance_hit	0.614105	0.0188813	gene_non_hit	0.180258	0.0973563	gene_non_hit
VKORC1L1	0.405777	-0.0367789	gene_non_hit	0.49297	0.0156181	gene_non_hit	0.11869	-0.175176	sensitivity_hit
VLDLR	0.889186	-0.0148821	gene_non_hit	0.267522	-0.0348815	gene_non_hit	0.849628	0.0134147	gene_non_hit
VMA21	0.533947	0.0544567	gene_non_hit	0.849188	-0.0683506	gene_non_hit	0.683154	0.0268138	gene_non_hit
VMAC	0.36053	0.0656688	gene_non_hit	0.163742	-0.0443501	gene_non_hit	0.374902	0.10465	gene_non_hit
VMO1	0.203445	0.042575	gene_non_hit	0.791074	0.0206978	gene_non_hit	0.148042	0.101778	gene_non_hit
VMP1	0.908627	-0.00891536	gene_non_hit	0.00126819	-0.194842	sensitivity_hit	0.804393	-0.00803793	gene_non_hit
VN1R1	0.328971	-0.0364418	gene_non_hit	0.558096	0.00724477	gene_non_hit	0.730718	0.0745506	gene_non_hit
VN1R2	0.63014	-0.107484	gene_non_hit	0.809241	0.0281133	gene_non_hit	0.0595688	0.175377	resistance_hit
VN1R4	0.392985	-0.0395744	gene_non_hit	0.519829	-0.016973	gene_non_hit	0.422102	0.0321479	gene_non_hit
VNN1	0.959806	0.00955149	gene_non_hit	0.367828	-0.0337835	gene_non_hit	0.331962	0.110514	gene_non_hit
VNN2	0.215433	-0.0357821	gene_non_hit	0.464306	-0.0354412	gene_non_hit	0.107233	0.120023	gene_non_hit
VOPP1	0.0427146	-0.0769871	sensitivity_hit	0.407005	0.0393481	gene_non_hit	0.0538077	0.200194	resistance_hit
VPRBP	0.140647	0.0584749	gene_non_hit	0.110722	-0.0655517	sensitivity_hit	0.867737	-0.0768952	gene_non_hit
VPREB1	0.120624	0.0554211	gene_non_hit	0.290636	-0.0307898	gene_non_hit	0.854316	0.0608538	gene_non_hit
VPREB3	0.438077	0.0119827	gene_non_hit	0.311832	-0.0382454	gene_non_hit	0.690649	0.0352824	gene_non_hit
VPS11	0.7034	-0.0532092	gene_non_hit	0.0691451	-0.140017	sensitivity_hit	0.211746	0.212199	resistance_hit
VPS13A	NA	NA	gene_non_hit	0.609393	-0.0383427	gene_non_hit	0.455417	-0.0457287	gene_non_hit
VPS13B	0.0124798	0.153338	resistance_hit	0.111664	0.0443129	gene_non_hit	0.483208	-0.0303955	gene_non_hit
VPS13C	0.201047	-0.0722989	gene_non_hit	0.277428	-0.0431539	gene_non_hit	0.00228411	0.232816	resistance_hit
VPS13D	0.417615	-0.0434209	gene_non_hit	0.0439358	-0.0905341	sensitivity_hit	0.891964	0.0101291	gene_non_hit
VPS16	0.0337314	0.0848959	resistance_hit	0.00725619	-0.114889	sensitivity_hit	0.417166	-0.0653414	gene_non_hit
VPS18	0.953057	-0.00313215	gene_non_hit	0.181164	-0.0964116	sensitivity_hit	0.397366	0.0533167	gene_non_hit
VPS25	0.327295	0.0334888	gene_non_hit	0.03424	-0.147551	sensitivity_hit	0.0370995	0.191771	resistance_hit
VPS26A	0.0170894	0.0937875	resistance_hit	0.348936	0.0261461	gene_non_hit	0.355904	-0.0955284	gene_non_hit
VPS26B	0.469203	-0.0370464	gene_non_hit	0.167586	-0.02744	gene_non_hit	0.054986	-0.172805	sensitivity_hit
VPS28	0.0141903	-0.109104	sensitivity_hit	0.00649281	-0.166123	sensitivity_hit	0.679551	0.0315633	gene_non_hit
VPS29	0.000159093	0.278125	resistance_hit	0.00060065	-0.148788	sensitivity_hit	0.11519	-0.299316	sensitivity_hit
VPS33A	0.548996	0.0238201	gene_non_hit	0.0636796	-0.0858009	sensitivity_hit	0.653892	-0.121997	gene_non_hit
VPS33B	0.408653	0.0227169	gene_non_hit	0.36917	-0.0674282	gene_non_hit	0.95301	-0.03483	gene_non_hit
VPS35	0.0138547	0.193522	resistance_hit	0.240619	0.0971062	resistance_hit	0.319572	-0.165276	gene_non_hit
VPS36	0.000534125	-0.172828	sensitivity_hit	0.0104245	-0.210368	sensitivity_hit	0.291164	-0.0421694	gene_non_hit
VPS37A	0.562632	-0.00387186	gene_non_hit	0.213818	0.0437759	gene_non_hit	0.96594	0.00345829	gene_non_hit
VPS37B	0.134366	-0.0813566	sensitivity_hit	0.353274	0.0354854	gene_non_hit	0.189595	0.0441475	gene_non_hit
VPS37C	0.775628	-0.0291763	gene_non_hit	0.467902	-0.0302468	gene_non_hit	0.0639723	0.24975	resistance_hit
VPS37D	0.526638	0.00263019	gene_non_hit	0.772377	0.00187752	gene_non_hit	0.605665	0.0341984	gene_non_hit
VPS39	0.677184	0.0406783	gene_non_hit	0.15699	0.0563486	gene_non_hit	0.518512	0.0265849	gene_non_hit
VPS41	0.000962545	0.183307	resistance_hit	0.167328	0.0273938	gene_non_hit	0.359475	0.0596564	gene_non_hit
VPS45	0.113501	-0.0739485	sensitivity_hit	0.00885302	-0.163321	sensitivity_hit	0.10765	-0.200488	sensitivity_hit
VPS4A	0.648914	0.0224197	gene_non_hit	0.500415	0.0258344	gene_non_hit	0.869081	0.0261223	gene_non_hit
VPS4B	0.55239	-0.0458185	gene_non_hit	0.259633	-0.0365786	gene_non_hit	0.983647	0.0867941	gene_non_hit
VPS51	0.0027939	0.219049	resistance_hit	0.454118	-0.0203112	gene_non_hit	0.765662	-0.0544082	gene_non_hit
VPS52	0.80236	-0.013224	gene_non_hit	0.693414	-0.0217649	gene_non_hit	0.270597	-0.127285	gene_non_hit
VPS53	0.189082	0.211405	resistance_hit	0.162475	-0.0401371	gene_non_hit	0.744246	-0.1102	gene_non_hit
VPS54	0.000557858	0.403552	resistance_hit	0.435605	0.0204201	gene_non_hit	0.435052	0.000886734	gene_non_hit
VPS72	0.0543594	0.163129	resistance_hit	0.299541	0.0528481	gene_non_hit	0.48018	-0.088285	gene_non_hit
VPS8	0.167	-0.0852137	sensitivity_hit	0.0954807	-0.0690916	sensitivity_hit	0.441135	-0.0185984	gene_non_hit
VPS9D1	0.125011	-0.0619298	gene_non_hit	0.0437393	-0.0698721	sensitivity_hit	0.199436	-0.096311	gene_non_hit
VRK1	0.551257	0.0416458	gene_non_hit	0.57687	-0.0157043	gene_non_hit	0.483208	-0.0720911	gene_non_hit
VRK2	0.709066	-0.000889406	gene_non_hit	0.514398	0.047856	gene_non_hit	0.194542	0.0757396	gene_non_hit
VRK3	0.363206	0.0469233	gene_non_hit	0.708974	-0.0352908	gene_non_hit	0.0347601	0.352208	resistance_hit
VRTN	0.529962	-0.0466434	gene_non_hit	0.720882	-0.0179845	gene_non_hit	0.30464	0.0518924	gene_non_hit
VSIG1	0.722981	-0.0347861	gene_non_hit	0.486111	-0.0327081	gene_non_hit	0.0547702	0.238368	resistance_hit
VSIG10	0.852507	-0.00255894	gene_non_hit	0.00199878	0.0852911	resistance_hit	0.906183	-0.0863154	gene_non_hit
VSIG10L	0.305215	0.0415157	gene_non_hit	0.345067	-0.0695567	gene_non_hit	0.482983	0.0406486	gene_non_hit
VSIG2	0.0995527	-0.0976317	sensitivity_hit	0.978899	-0.0286609	gene_non_hit	0.898067	0.0417528	gene_non_hit
VSIG4	0.454547	0.0127855	gene_non_hit	0.0653785	0.0957329	resistance_hit	0.889288	0.143994	gene_non_hit
VSIG8	0.871812	-0.0538471	gene_non_hit	0.289105	-0.0246838	gene_non_hit	0.863879	0.0438068	gene_non_hit
VSNL1	0.785379	-0.0533106	gene_non_hit	0.301502	0.0195909	gene_non_hit	0.710266	-0.0536009	gene_non_hit
VSTM1	0.960481	0.0233145	gene_non_hit	0.731594	0.00541382	gene_non_hit	0.33495	-0.0657196	gene_non_hit
VSTM2A	0.66668	0.0123366	gene_non_hit	0.0981815	-0.0996877	sensitivity_hit	0.571247	-0.0274594	gene_non_hit
VSTM2B	0.519474	0.0197467	gene_non_hit	0.328174	0.0313048	gene_non_hit	0.465275	-0.147124	gene_non_hit
VSTM2L	0.265898	-0.0448428	gene_non_hit	0.427248	-0.0214867	gene_non_hit	0.278095	0.0397077	gene_non_hit
VSTM4	0.498285	-0.0349768	gene_non_hit	0.117166	0.0622678	resistance_hit	0.72815	-0.019855	gene_non_hit
VSTM5	0.307217	0.126126	resistance_hit	0.92741	-0.0482861	gene_non_hit	0.0284832	0.217808	resistance_hit
VSX1	0.241939	-0.000435972	gene_non_hit	0.272627	-0.0363921	gene_non_hit	0.905506	0.0346475	gene_non_hit
VSX2	0.399113	-0.0572533	gene_non_hit	0.926075	0.0215502	gene_non_hit	0.017588	0.30159	resistance_hit
VTA1	0.212002	-0.0560975	gene_non_hit	0.28644	-0.0519503	gene_non_hit	0.385099	0.106654	gene_non_hit
VTCN1	0.15541	-0.0477314	gene_non_hit	0.824469	0.00809136	gene_non_hit	0.513268	0.0444786	gene_non_hit
VTI1A	0.0924524	0.163844	resistance_hit	0.594191	-0.0022848	gene_non_hit	0.526845	0.1124	gene_non_hit
VTI1B	0.369046	-0.0438209	gene_non_hit	0.0338149	0.0798374	resistance_hit	0.726227	-0.0325634	gene_non_hit
VTN	0.174671	0.132118	resistance_hit	0.615285	-0.00570222	gene_non_hit	0.591733	-0.0501398	gene_non_hit
VWA1	0.00491018	0.267	resistance_hit	0.483486	-0.0301514	gene_non_hit	0.695011	-0.244636	gene_non_hit
VWA2	0.613972	0.0507216	gene_non_hit	0.848452	0.00460266	gene_non_hit	0.633315	-0.0797141	gene_non_hit
VWA3A	0.749158	-0.0153224	gene_non_hit	0.137554	-0.0695178	sensitivity_hit	0.812393	0.026433	gene_non_hit
VWA3B	0.895213	-0.0409491	gene_non_hit	0.984927	0.0321212	gene_non_hit	0.79911	0.0662644	gene_non_hit
VWA5A	0.742106	0.00356779	gene_non_hit	0.563914	0.0350786	gene_non_hit	0.486946	-0.247445	gene_non_hit
VWA5B1	0.868478	-0.0314613	gene_non_hit	0.161467	-0.062966	sensitivity_hit	0.25602	0.139915	gene_non_hit
VWA5B2	0.105979	-0.0757465	sensitivity_hit	0.887487	0.0110228	gene_non_hit	0.642838	-0.036964	gene_non_hit
VWA7	0.781474	-0.0568963	gene_non_hit	0.462258	-0.0338122	gene_non_hit	0.807037	0.0630417	gene_non_hit
VWA8	0.973985	0.00732942	gene_non_hit	0.863003	0.00112978	gene_non_hit	0.805054	0.0465895	gene_non_hit
VWA9	0.973174	0.00843005	gene_non_hit	0.0128133	-0.102689	sensitivity_hit	0.869408	-0.0179786	gene_non_hit
VWC2	0.47809	0.00554458	gene_non_hit	0.465845	0.0239293	gene_non_hit	0.164489	-0.106657	gene_non_hit
VWC2L	0.256906	0.055756	gene_non_hit	0.139793	-0.0619695	sensitivity_hit	0.328146	-0.0867885	gene_non_hit
VWCE	0.34815	-0.0797721	gene_non_hit	0.0121521	-0.0994738	sensitivity_hit	0.776304	0.0997404	gene_non_hit
VWDE	0.328133	0.0549573	gene_non_hit	0.235276	0.0434216	gene_non_hit	0.424079	0.0551762	gene_non_hit
VWF	0.339424	0.0599579	gene_non_hit	0.38873	-0.0132613	gene_non_hit	0.435491	0.0477071	gene_non_hit
WAC	0.0932757	-0.105067	sensitivity_hit	0.649942	-0.0379639	gene_non_hit	0.117885	-0.227429	sensitivity_hit
WAPAL	0.446867	0.0252634	gene_non_hit	0.0199072	-0.135748	sensitivity_hit	0.383014	0.0686473	gene_non_hit
WARS	0.635567	0.00760495	gene_non_hit	0.252601	-0.0380399	gene_non_hit	0.147261	-0.084193	gene_non_hit
WARS2	0.747761	0.0316598	gene_non_hit	0.317896	0.021163	gene_non_hit	0.00949592	0.204627	resistance_hit
WAS	0.0370753	-0.147855	sensitivity_hit	0.076095	-0.0514791	sensitivity_hit	0.450788	-0.115984	gene_non_hit
WASF1	0.458865	-0.0489032	gene_non_hit	0.984927	0.0104561	gene_non_hit	0.721745	-0.0936806	gene_non_hit
WASF2	0.242621	0.0467382	gene_non_hit	0.367382	0.0304625	gene_non_hit	0.40503	0.113197	gene_non_hit
WASF3	0.675326	-0.0122204	gene_non_hit	0.0251022	0.0642025	resistance_hit	0.795155	-0.083646	gene_non_hit
WASL	0.217006	-0.0468762	gene_non_hit	0.49297	-0.0216215	gene_non_hit	0.258171	-0.155075	gene_non_hit
WBP1	0.39864	-0.0503398	gene_non_hit	0.67001	-0.0408456	gene_non_hit	0.857667	0.0492253	gene_non_hit
WBP11	0.0270849	0.0848478	resistance_hit	0.399446	-0.0119869	gene_non_hit	0.0852774	0.153827	resistance_hit
WBP1L	0.172263	-0.0698681	gene_non_hit	0.340789	-0.0141051	gene_non_hit	0.639782	-0.0131297	gene_non_hit
WBP2	0.548432	0.0302103	gene_non_hit	0.693414	-0.0268863	gene_non_hit	0.312348	0.156453	gene_non_hit
WBP2NL	0.127457	0.051659	gene_non_hit	0.658426	-0.0214028	gene_non_hit	0.987054	-0.0818403	gene_non_hit
WBP4	0.037384	0.144531	resistance_hit	0.00711167	-0.168777	sensitivity_hit	0.623382	-0.168493	gene_non_hit
WBP5	0.535525	0.0409049	gene_non_hit	0.780098	-0.007392	gene_non_hit	0.535807	0.0647688	gene_non_hit
WBSCR16	0.00194297	0.143868	resistance_hit	0.672459	-0.0181711	gene_non_hit	0.00749654	0.200473	resistance_hit
WBSCR17	0.467125	-0.013406	gene_non_hit	0.760837	0.0186175	gene_non_hit	0.453356	-0.0421607	gene_non_hit
WBSCR22	0.424835	0.0544849	gene_non_hit	0.0414383	-0.135645	sensitivity_hit	0.274299	0.0713305	gene_non_hit
WBSCR27	0.62466	0.00818769	gene_non_hit	0.540061	-0.0451319	gene_non_hit	0.955731	0.0347709	gene_non_hit
WBSCR28	0.733452	0.030308	gene_non_hit	0.0036351	-0.0924607	sensitivity_hit	0.627884	-0.0938539	gene_non_hit
WDFY1	0.693369	-0.0315379	gene_non_hit	0.536299	0.0206226	gene_non_hit	0.312757	0.0587319	gene_non_hit
WDFY2	0.742746	0.00597434	gene_non_hit	0.952795	0.0274826	gene_non_hit	0.257812	0.257983	resistance_hit
WDFY3	0.13023	-0.197752	sensitivity_hit	0.753811	-0.043325	gene_non_hit	0.106691	-0.180188	sensitivity_hit
WDFY4	0.382721	0.0144083	gene_non_hit	0.034255	0.0763062	resistance_hit	0.947837	-0.0257352	gene_non_hit
WDHD1	0.0244962	-0.0975189	sensitivity_hit	0.116425	-0.0480412	gene_non_hit	0.0207229	-0.684105	sensitivity_hit
WDPCP	0.605083	-0.0351499	gene_non_hit	0.43363	0.0218546	gene_non_hit	0.163647	0.133002	gene_non_hit
WDR1	0.262276	-0.0830079	gene_non_hit	0.20913	-0.0764094	sensitivity_hit	0.765818	-0.0224318	gene_non_hit
WDR11	0.44209	0.0609864	gene_non_hit	0.911413	0.0138286	gene_non_hit	0.900771	0.0112551	gene_non_hit
WDR12	0.141585	-0.0465494	gene_non_hit	0.135348	-0.0940733	sensitivity_hit	NA	NA	gene_non_hit
WDR13	0.531538	-0.0201809	gene_non_hit	0.161905	0.0178638	gene_non_hit	0.491776	-0.0951236	gene_non_hit
WDR16	0.116427	0.0536699	gene_non_hit	0.457669	-0.0520146	gene_non_hit	0.0708784	-0.334544	sensitivity_hit
WDR17	0.155214	-0.109856	sensitivity_hit	0.717353	0.0812287	gene_non_hit	0.163621	0.112392	gene_non_hit
WDR18	0.0942715	0.103836	resistance_hit	0.000426941	-0.143862	sensitivity_hit	0.0366366	0.30524	resistance_hit
WDR19	0.199263	-0.0412167	gene_non_hit	0.253648	0.0365693	gene_non_hit	0.132379	-0.24607	sensitivity_hit
WDR20	0.042197	0.118564	resistance_hit	0.177358	-0.0625575	gene_non_hit	0.545413	-0.109757	gene_non_hit
WDR24	0.0294612	0.118863	resistance_hit	0.372312	-0.0526683	gene_non_hit	0.479486	0.118084	gene_non_hit
WDR25	0.0668736	0.12087	resistance_hit	0.0629628	-0.105043	sensitivity_hit	0.737149	-0.0978456	gene_non_hit
WDR26	0.0534059	-0.0980025	sensitivity_hit	0.109885	-0.0714143	sensitivity_hit	0.632471	-0.0204242	gene_non_hit
WDR27	0.0648813	0.0515898	resistance_hit	0.836026	0.00693703	gene_non_hit	0.454901	-0.114245	gene_non_hit
WDR3	0.378166	0.029458	gene_non_hit	0.263518	-0.0562414	gene_non_hit	0.401323	0.0957038	gene_non_hit
WDR31	0.610415	-0.0104066	gene_non_hit	0.896781	0.0307364	gene_non_hit	0.140011	0.166602	resistance_hit
WDR33	0.692463	-0.0229052	gene_non_hit	0.0856337	-0.234162	sensitivity_hit	NA	NA	gene_non_hit
WDR34	0.0191588	-0.131335	sensitivity_hit	0.367382	0.0254719	gene_non_hit	0.383232	0.0524525	gene_non_hit
WDR35	0.278847	-0.0261635	gene_non_hit	0.843246	-0.00343459	gene_non_hit	0.12072	0.383204	resistance_hit
WDR36	0.523924	0.0186011	gene_non_hit	0.0795583	-0.0539508	sensitivity_hit	0.651227	-0.0425673	gene_non_hit
WDR37	0.911313	-0.00101728	gene_non_hit	0.713979	-0.0334066	gene_non_hit	0.970706	0.00317584	gene_non_hit
WDR38	0.0663708	-0.0880775	sensitivity_hit	0.270796	0.0370808	gene_non_hit	0.56719	-0.097291	gene_non_hit
WDR4	0.0122139	0.0999161	resistance_hit	0.57687	-0.0199399	gene_non_hit	0.882543	-0.00537129	gene_non_hit
WDR41	0.341823	0.0417865	gene_non_hit	0.193809	0.128114	resistance_hit	0.340978	-0.0964222	gene_non_hit
WDR43	0.441587	-0.0233686	gene_non_hit	0.175259	-0.0817435	sensitivity_hit	0.359871	-0.12686	gene_non_hit
WDR44	0.984119	-0.00252303	gene_non_hit	0.712727	-0.0280001	gene_non_hit	0.660067	-0.0108882	gene_non_hit
WDR45	0.383668	0.0122119	gene_non_hit	0.235608	-0.0697707	gene_non_hit	0.78332	-0.0107372	gene_non_hit
WDR45B	0.755589	-0.0535966	gene_non_hit	0.00654245	0.153378	resistance_hit	0.813658	0.120649	gene_non_hit
WDR46	0.230217	0.0829792	gene_non_hit	0.737928	-0.0308657	gene_non_hit	0.12959	0.112129	gene_non_hit
WDR47	0.0658712	-0.137277	sensitivity_hit	0.51067	-0.0435048	gene_non_hit	0.136115	-0.139227	gene_non_hit
WDR48	0.00298556	-0.163633	sensitivity_hit	0.0267275	-0.157234	sensitivity_hit	0.500298	0.102722	gene_non_hit
WDR49	0.159835	0.0366123	gene_non_hit	0.394299	-0.0205982	gene_non_hit	0.0760957	0.184408	resistance_hit
WDR5	NA	NA	gene_non_hit	0.0998483	0.123731	resistance_hit	0.0145765	-0.851582	sensitivity_hit
WDR52	0.918705	-0.0374829	gene_non_hit	0.716487	-0.0701145	gene_non_hit	0.842904	-0.0398595	gene_non_hit
WDR53	0.581063	-0.052244	gene_non_hit	0.267884	-0.010835	gene_non_hit	0.991823	-0.0424835	gene_non_hit
WDR54	0.572965	0.0540454	gene_non_hit	0.715233	0.0110247	gene_non_hit	0.967982	-0.0378855	gene_non_hit
WDR55	0.067816	0.108444	resistance_hit	0.943365	-0.0196641	gene_non_hit	0.134977	-0.229545	sensitivity_hit
WDR59	0.0599987	0.138785	resistance_hit	0.531882	0.0233987	gene_non_hit	0.489626	0.0562072	gene_non_hit
WDR5B	0.0106992	0.123011	resistance_hit	0.389961	-0.0305703	gene_non_hit	0.221333	-0.124453	gene_non_hit
WDR6	0.453744	-0.049376	gene_non_hit	0.71085	0.0327601	gene_non_hit	0.71855	-0.113069	gene_non_hit
WDR60	0.342578	-0.0431629	gene_non_hit	0.727906	0.0166626	gene_non_hit	0.48909	-0.0769787	gene_non_hit
WDR61	0.150487	-0.0676072	gene_non_hit	0.52201	0.0117634	gene_non_hit	0.769576	0.0104278	gene_non_hit
WDR62	0.990201	0.00261198	gene_non_hit	0.252145	-0.044612	gene_non_hit	0.893338	0.0332744	gene_non_hit
WDR63	0.414442	0.0283107	gene_non_hit	0.836682	-0.031729	gene_non_hit	0.605974	0.0579351	gene_non_hit
WDR64	0.0753271	-0.0840737	sensitivity_hit	0.88613	-0.00712216	gene_non_hit	0.229515	-0.224127	sensitivity_hit
WDR65	0.495066	-0.000717899	gene_non_hit	0.0733573	-0.142349	sensitivity_hit	0.301033	-0.137028	gene_non_hit
WDR66	0.0349016	0.0915686	resistance_hit	0.245704	0.0559214	gene_non_hit	0.775458	0.0327176	gene_non_hit
WDR7	0.107266	-0.101489	sensitivity_hit	0.000401952	-0.242958	sensitivity_hit	0.201836	0.241157	resistance_hit
WDR70	0.466056	-0.0271545	gene_non_hit	0.454562	-0.0411172	gene_non_hit	0.850377	0.015646	gene_non_hit
WDR72	0.0502439	0.105304	resistance_hit	0.590129	0.00869477	gene_non_hit	0.575317	0.0672622	gene_non_hit
WDR73	0.589215	0.0199001	gene_non_hit	0.0326349	-0.0699168	sensitivity_hit	0.333668	-0.521343	sensitivity_hit
WDR74	0.116537	-0.0582952	gene_non_hit	0.044546	-0.0502332	sensitivity_hit	0.0334315	-0.165841	sensitivity_hit
WDR75	0.864907	0.00993454	gene_non_hit	NA	NA	gene_non_hit	0.0836054	-1.21938	sensitivity_hit
WDR76	0.0635402	0.0800905	resistance_hit	0.292172	-0.0282215	gene_non_hit	0.167293	-0.148602	gene_non_hit
WDR77	0.181826	-0.136052	sensitivity_hit	0.0288943	-0.141192	sensitivity_hit	0.0585784	-0.210865	sensitivity_hit
WDR78	0.355657	0.052753	gene_non_hit	0.998325	-0.00892396	gene_non_hit	0.564993	-0.086203	gene_non_hit
WDR81	0.0229731	-0.138367	sensitivity_hit	0.0454337	-0.108633	sensitivity_hit	0.134114	0.124931	gene_non_hit
WDR82	0.704658	0.0358708	gene_non_hit	0.841102	0.0171591	gene_non_hit	0.10293	0.162926	resistance_hit
WDR83	0.0501446	0.0662489	resistance_hit	0.185867	-0.0418989	gene_non_hit	0.11609	-0.291182	sensitivity_hit
WDR83OS	0.0228752	-0.153501	sensitivity_hit	0.511153	0.0446412	gene_non_hit	0.591764	0.013392	gene_non_hit
WDR86	0.532781	0.0200974	gene_non_hit	0.385503	-0.0737584	gene_non_hit	0.471735	-0.0404764	gene_non_hit
WDR87	0.824949	0.00166267	gene_non_hit	0.429412	-0.0135967	gene_non_hit	0.409912	-0.0963202	gene_non_hit
WDR88	0.213071	-0.0994775	sensitivity_hit	0.18378	-0.0518915	gene_non_hit	0.73997	-0.0695391	gene_non_hit
WDR89	0.883834	-0.00477329	gene_non_hit	0.34678	-0.0525934	gene_non_hit	0.81147	0.023659	gene_non_hit
WDR90	0.0239595	-0.0810468	sensitivity_hit	0.795139	0.0289157	gene_non_hit	0.869139	-0.00922473	gene_non_hit
WDR91	0.528853	-0.0243161	gene_non_hit	0.507919	-0.0370644	gene_non_hit	0.0718168	0.158221	resistance_hit
WDR92	0.183997	-0.0608915	gene_non_hit	0.944772	0.0148046	gene_non_hit	0.550873	-0.0968747	gene_non_hit
WDR93	0.450688	0.0526865	gene_non_hit	0.395682	-0.0424444	gene_non_hit	0.834843	-0.012395	gene_non_hit
WDR96	0.59507	0.033226	gene_non_hit	0.315461	-0.0106695	gene_non_hit	0.06995	0.191632	resistance_hit
WDSUB1	0.103442	-0.154355	sensitivity_hit	0.807289	0.0759513	gene_non_hit	0.293224	0.0720196	gene_non_hit
WDTC1	0.830647	0.0404307	gene_non_hit	0.51711	0.0186425	gene_non_hit	0.264005	-0.104153	gene_non_hit
WDYHV1	0.481257	-0.0307639	gene_non_hit	0.0576616	-0.0900554	sensitivity_hit	0.412793	-0.0823281	gene_non_hit
WEE1	0.0101868	-0.125978	sensitivity_hit	0.00374843	-0.309468	sensitivity_hit	0.023106	-0.504477	sensitivity_hit
WEE2	0.794511	-0.006353	gene_non_hit	0.0837545	-0.0659284	sensitivity_hit	0.301433	-0.1015	gene_non_hit
WFDC1	0.156589	-0.0365189	gene_non_hit	0.668176	-0.00143465	gene_non_hit	0.601805	-0.188606	gene_non_hit
WFDC10A	0.738907	-0.0296384	gene_non_hit	0.645114	-0.00215496	gene_non_hit	0.205024	-0.102604	gene_non_hit
WFDC10B	0.217638	0.0463049	gene_non_hit	0.73349	-0.0323947	gene_non_hit	0.2396	0.218521	resistance_hit
WFDC11	0.467125	0.0156662	gene_non_hit	0.64813	-0.0219813	gene_non_hit	0.514647	0.0480558	gene_non_hit
WFDC12	0.0836243	-0.122257	sensitivity_hit	0.219124	-0.0219412	gene_non_hit	0.535807	0.112234	gene_non_hit
WFDC13	0.833951	0.0140613	gene_non_hit	0.0449035	0.0943609	resistance_hit	0.633079	-0.0411622	gene_non_hit
WFDC2	0.491859	0.0259486	gene_non_hit	0.302289	0.0210217	gene_non_hit	0.367014	-0.0718269	gene_non_hit
WFDC3	0.761437	0.017433	gene_non_hit	0.541303	0.030494	gene_non_hit	0.944795	-0.0221686	gene_non_hit
WFDC5	0.859155	0.014963	gene_non_hit	0.168623	0.0588067	gene_non_hit	0.37859	-0.195698	gene_non_hit
WFDC6	0.839906	0.0147414	gene_non_hit	0.259633	0.107148	resistance_hit	0.623986	0.088815	gene_non_hit
WFDC8	0.491326	-0.0469044	gene_non_hit	0.922741	0.0561513	gene_non_hit	0.463711	-0.0911952	gene_non_hit
WFDC9	0.406256	-0.0371507	gene_non_hit	0.813147	0.0163607	gene_non_hit	0.733288	-0.0662059	gene_non_hit
WFIKKN1	0.986822	0.00827557	gene_non_hit	0.608805	-0.0191934	gene_non_hit	0.747478	-0.0779101	gene_non_hit
WFIKKN2	0.671642	-0.0134468	gene_non_hit	0.223245	0.0724488	gene_non_hit	0.251755	0.113432	gene_non_hit
WFS1	0.779524	-0.0866934	gene_non_hit	0.403215	0.0462553	gene_non_hit	0.705184	0.137738	gene_non_hit
WHAMM	0.619945	-0.0643844	gene_non_hit	0.757641	-0.00924591	gene_non_hit	0.082373	-0.148832	sensitivity_hit
WHSC1	0.0294612	-0.167083	sensitivity_hit	0.0060454	-0.0796099	sensitivity_hit	0.893338	0.0527716	gene_non_hit
WHSC1L1	0.00384693	-0.160464	sensitivity_hit	0.231325	0.0715273	gene_non_hit	0.678727	-0.0362063	gene_non_hit
WIBG	0.195728	-0.0860206	gene_non_hit	0.73349	-0.027278	gene_non_hit	0.642838	0.0686455	gene_non_hit
WIF1	0.43647	0.027356	gene_non_hit	0.200083	-0.0471835	gene_non_hit	0.671871	0.0193278	gene_non_hit
WIPF1	0.302029	-0.0235633	gene_non_hit	0.765319	0.0403251	gene_non_hit	0.0528595	-0.315169	sensitivity_hit
WIPF2	0.132612	0.0895184	resistance_hit	0.171235	-0.0625575	sensitivity_hit	0.896716	-0.0688331	gene_non_hit
WIPF3	0.524981	0.0160665	gene_non_hit	0.0067616	0.099436	resistance_hit	0.214015	0.131655	gene_non_hit
WIPI1	0.666064	-0.0172649	gene_non_hit	0.973541	-0.0214007	gene_non_hit	0.059223	-0.270216	sensitivity_hit
WIPI2	0.186809	0.0989868	resistance_hit	0.750625	-0.0120272	gene_non_hit	0.757853	-0.0320287	gene_non_hit
WISP1	0.723616	-0.0410407	gene_non_hit	0.857066	-0.00609676	gene_non_hit	0.388848	-0.147807	gene_non_hit
WISP2	0.971959	-0.00254369	gene_non_hit	0.782677	-0.0179125	gene_non_hit	0.0451199	0.18283	resistance_hit
WISP3	0.0654986	-0.152334	sensitivity_hit	0.642706	-0.0310256	gene_non_hit	0.424079	0.109644	gene_non_hit
WIZ	0.084689	-0.134927	sensitivity_hit	0.696516	0.017459	gene_non_hit	0.104666	-0.130103	gene_non_hit
WLS	0.863814	0.0503526	gene_non_hit	0.882183	-0.00988548	gene_non_hit	0.905506	-0.0231224	gene_non_hit
WNK1	0.134587	0.09636	resistance_hit	0.0020158	-0.111859	sensitivity_hit	0.924477	0.0612321	gene_non_hit
WNK2	0.628336	-0.0366959	gene_non_hit	0.100594	-0.0513583	sensitivity_hit	0.388848	-0.0175874	gene_non_hit
WNK3	0.814829	-0.0875787	gene_non_hit	0.392437	-0.0557377	gene_non_hit	0.22524	-0.0991877	gene_non_hit
WNK4	0.355657	0.0872013	gene_non_hit	0.51711	0.0520515	gene_non_hit	0.44415	0.136799	gene_non_hit
WNT1	0.332762	0.0328634	gene_non_hit	0.0928398	-0.0519074	sensitivity_hit	0.607167	-0.0514283	gene_non_hit
WNT10A	0.456301	-0.00517375	gene_non_hit	0.30823	-0.0150724	gene_non_hit	0.337956	-0.111694	gene_non_hit
WNT10B	0.242621	0.0903542	gene_non_hit	0.0928398	0.102602	resistance_hit	0.830267	-0.00340753	gene_non_hit
WNT11	0.435081	0.0320938	gene_non_hit	0.298761	0.0420812	gene_non_hit	0.112371	-0.178664	sensitivity_hit
WNT16	0.742106	0.0317081	gene_non_hit	0.0644032	-0.0605997	sensitivity_hit	0.510797	0.124565	gene_non_hit
WNT2	0.3641	-0.0387115	gene_non_hit	0.791074	0.0169185	gene_non_hit	0.970025	-0.0146984	gene_non_hit
WNT2B	0.17602	-0.105308	sensitivity_hit	0.281909	-0.0396164	gene_non_hit	0.456002	0.0552757	gene_non_hit
WNT3	0.647087	-0.0221637	gene_non_hit	0.793662	-0.0377266	gene_non_hit	0.797132	-0.0586902	gene_non_hit
WNT3A	0.0356386	-0.0733722	sensitivity_hit	0.262483	0.0561229	gene_non_hit	0.196606	0.163922	gene_non_hit
WNT4	0.972635	-0.0234219	gene_non_hit	0.383209	-0.0438298	gene_non_hit	0.5759	0.024415	gene_non_hit
WNT5A	0.0526007	0.0615093	resistance_hit	0.131892	0.0536672	gene_non_hit	0.813134	-0.014853	gene_non_hit
WNT5B	0.015687	0.124134	resistance_hit	0.576297	0.0169089	gene_non_hit	0.349269	0.0539541	gene_non_hit
WNT6	0.129158	0.0318859	gene_non_hit	0.0837545	0.0953447	resistance_hit	0.369411	-0.105797	gene_non_hit
WNT7A	0.864985	-0.0148969	gene_non_hit	0.53023	0.0286617	gene_non_hit	0.98057	0.0322087	gene_non_hit
WNT7B	0.00343326	-0.116614	sensitivity_hit	0.211968	-0.0594654	gene_non_hit	0.173146	-0.23224	sensitivity_hit
WNT8A	0.203144	0.0705825	gene_non_hit	0.347211	-0.0577588	gene_non_hit	0.593505	-0.0671868	gene_non_hit
WNT8B	0.851179	0.0409995	gene_non_hit	0.736653	0.0309989	gene_non_hit	0.641615	-0.0814942	gene_non_hit
WNT9A	0.920396	0.00269336	gene_non_hit	0.969524	-0.00253851	gene_non_hit	0.535245	0.00206868	gene_non_hit
WNT9B	0.671615	0.0194043	gene_non_hit	0.43363	-0.0586412	gene_non_hit	0.291164	-0.202712	gene_non_hit
WRAP53	0.0199556	0.0924728	resistance_hit	0.263198	-0.0404656	gene_non_hit	0.239173	0.246376	resistance_hit
WRAP73	0.613981	0.0348601	gene_non_hit	0.0325666	0.0764172	resistance_hit	0.0402319	0.17344	resistance_hit
WRB	0.89787	-0.0953625	gene_non_hit	0.0614602	-0.0847056	sensitivity_hit	0.177772	0.0797957	gene_non_hit
WRN	0.928796	-0.00699973	gene_non_hit	0.207392	-0.0428414	gene_non_hit	0.424574	0.0137232	gene_non_hit
WRNIP1	0.348207	-0.00237364	gene_non_hit	0.185867	-0.0386084	gene_non_hit	0.702015	-0.0919823	gene_non_hit
WSB1	0.181494	0.107338	resistance_hit	0.323214	-0.0522839	gene_non_hit	0.223611	0.07651	gene_non_hit
WSB2	0.669763	-0.0620789	gene_non_hit	0.0146326	-0.100146	sensitivity_hit	0.0253296	0.149878	resistance_hit
WSCD1	0.728065	-0.021589	gene_non_hit	0.157977	0.0906776	resistance_hit	0.666264	-0.0314267	gene_non_hit
WSCD2	0.747233	0.00286975	gene_non_hit	0.820322	0.0148796	gene_non_hit	0.573571	-0.0895396	gene_non_hit
WT1	0.523325	-0.0386123	gene_non_hit	0.000833342	-0.149016	sensitivity_hit	0.38744	0.101998	gene_non_hit
WTAP	0.700888	-0.0170244	gene_non_hit	0.640902	0.0276698	gene_non_hit	0.158795	0.247231	resistance_hit
WTH3DI	0.0639037	-0.061815	sensitivity_hit	0.735387	0.00653192	gene_non_hit	0.485877	-0.0910167	gene_non_hit
WTIP	0.292996	0.0574141	gene_non_hit	0.254878	0.0198903	gene_non_hit	0.577327	0.0774376	gene_non_hit
WWC1	0.834897	0.013831	gene_non_hit	0.523425	-0.028367	gene_non_hit	0.976239	-0.00305195	gene_non_hit
WWC2	0.888881	0.0111057	gene_non_hit	0.574747	-0.00648969	gene_non_hit	0.312757	0.159193	gene_non_hit
WWC3	0.362759	0.0303737	gene_non_hit	0.0524308	0.133491	resistance_hit	0.850377	-0.0256376	gene_non_hit
WWOX	0.00407031	0.126595	resistance_hit	0.499881	0.0200957	gene_non_hit	0.409865	-0.0172738	gene_non_hit
WWP1	0.11273	-0.106058	sensitivity_hit	0.52968	-0.0011924	gene_non_hit	0.60121	0.0776826	gene_non_hit
WWP2	0.911313	0.0683361	gene_non_hit	0.60177	0.0215956	gene_non_hit	0.915663	-0.0572092	gene_non_hit
WWTR1	0.644654	0.0216142	gene_non_hit	0.887487	0.0132367	gene_non_hit	0.809022	-0.012481	gene_non_hit
XAB2	0.740672	0.00909982	gene_non_hit	0.311312	-0.155414	sensitivity_hit	0.325656	0.0755741	gene_non_hit
XAF1	0.679044	-0.0058647	gene_non_hit	0.889477	-0.00902499	gene_non_hit	0.0873118	0.151518	resistance_hit
XAGE1B	0.236529	0.224702	resistance_hit	0.291787	-0.0373119	gene_non_hit	0.166769	0.110197	gene_non_hit
XAGE2	0.762159	-0.00665403	gene_non_hit	0.153619	0.0579988	gene_non_hit	0.866132	-0.0371642	gene_non_hit
XAGE3	0.513672	0.0297996	gene_non_hit	0.386347	-0.0164754	gene_non_hit	0.898541	0.0171401	gene_non_hit
XAGE5	0.563204	0.0148606	gene_non_hit	0.155275	-0.0409519	gene_non_hit	0.413884	0.117823	gene_non_hit
XBP1	0.945638	0.0110859	gene_non_hit	0.0597051	-0.0457583	sensitivity_hit	0.845615	0.00897805	gene_non_hit
XCL1	0.783908	-0.0325648	gene_non_hit	0.0778936	-0.0469714	sensitivity_hit	0.405206	-0.069743	gene_non_hit
XCL2	0.298473	-0.035003	gene_non_hit	0.935419	-0.00353316	gene_non_hit	0.0419657	-0.2264	sensitivity_hit
XCR1	0.994332	0.001143	gene_non_hit	0.101117	-0.0953967	sensitivity_hit	0.981604	-0.00078443	gene_non_hit
XDH	0.416583	0.0260472	gene_non_hit	0.423145	-0.0177785	gene_non_hit	0.457157	-0.233421	gene_non_hit
XG	0.326877	0.100333	gene_non_hit	0.408908	-0.0138883	gene_non_hit	0.693169	-0.0159342	gene_non_hit
XIAP	0.0995527	-0.119108	sensitivity_hit	0.628335	0.00684058	gene_non_hit	0.867065	0.0772079	gene_non_hit
XIRP1	0.296901	-0.0851439	gene_non_hit	0.441561	-0.066954	gene_non_hit	0.0461367	-0.272795	sensitivity_hit
XIRP2	0.373496	0.041862	gene_non_hit	0.101994	-0.0939638	sensitivity_hit	0.453696	0.171844	gene_non_hit
XK	0.524981	-0.031868	gene_non_hit	0.0658708	-0.0952857	sensitivity_hit	0.18194	0.089145	gene_non_hit
XKR3	0.532184	0.0129619	gene_non_hit	0.456145	-0.0168187	gene_non_hit	0.869081	-0.0429531	gene_non_hit
XKR4	0.821264	0.00791016	gene_non_hit	0.184475	0.042091	gene_non_hit	0.881196	-0.0112011	gene_non_hit
XKR5	0.756232	0.0305521	gene_non_hit	0.125513	0.0617073	resistance_hit	0.889478	-0.0168144	gene_non_hit
XKR6	0.521123	-0.0805109	gene_non_hit	0.106651	-0.0571747	sensitivity_hit	0.449252	0.0937417	gene_non_hit
XKR7	0.39864	0.0120555	gene_non_hit	0.222289	-0.0659687	gene_non_hit	0.522392	0.158001	gene_non_hit
XKR8	0.828639	0.0243377	gene_non_hit	0.979568	0.115216	gene_non_hit	0.278565	0.0860845	gene_non_hit
XKR9	0.373578	0.024271	gene_non_hit	0.377736	-0.0260956	gene_non_hit	0.177223	0.101355	gene_non_hit
XKRX	0.722981	0.0180627	gene_non_hit	0.0367361	-0.112899	sensitivity_hit	0.362618	0.0416778	gene_non_hit
XPA	0.957106	0.0343434	gene_non_hit	0.507919	-0.0404033	gene_non_hit	0.363971	-0.0332698	gene_non_hit
XPC	0.284228	0.0418799	gene_non_hit	0.00115084	-0.116442	sensitivity_hit	0.524407	0.0616096	gene_non_hit
XPNPEP1	0.00507305	-0.115131	sensitivity_hit	0.106287	0.0696063	resistance_hit	0.950969	0.0209391	gene_non_hit
XPNPEP2	0.17092	-0.0630622	gene_non_hit	0.266437	-0.133332	sensitivity_hit	0.366685	0.0592245	gene_non_hit
XPNPEP3	0.111582	-0.0617896	gene_non_hit	0.216303	-0.0715973	sensitivity_hit	0.16861	0.131982	gene_non_hit
XPO1	0.000646388	0.149684	resistance_hit	0.00293565	-0.127001	sensitivity_hit	0.50151	0.00141794	gene_non_hit
XPO4	0.131525	0.057603	gene_non_hit	0.526386	-0.0441795	gene_non_hit	0.00520027	0.214957	resistance_hit
XPO5	0.8122	0.00581317	gene_non_hit	0.875561	-0.0335069	gene_non_hit	0.0379047	0.170773	resistance_hit
XPO6	0.482304	0.0701186	gene_non_hit	0.366936	0.0284239	gene_non_hit	0.328992	0.132159	gene_non_hit
XPO7	0.00773445	-0.159372	sensitivity_hit	0.643308	-0.0277158	gene_non_hit	0.246146	-0.189762	gene_non_hit
XPOT	0.435579	0.00865615	gene_non_hit	0.967516	0.0142174	gene_non_hit	0.311737	0.0799455	gene_non_hit
XPR1	0.152906	-0.0369247	gene_non_hit	0.133378	-0.0991034	sensitivity_hit	0.596463	0.293959	gene_non_hit
XRCC1	0.912656	0.0665832	gene_non_hit	0.0061703	-0.140029	sensitivity_hit	0.60121	-0.0903577	gene_non_hit
XRCC2	0.0109852	-0.181475	sensitivity_hit	0.000194507	-0.255636	sensitivity_hit	0.215593	-0.507914	sensitivity_hit
XRCC3	0.721745	0.00998967	gene_non_hit	0.47774	-0.113439	gene_non_hit	0.122224	0.114938	gene_non_hit
XRCC4	0.538318	0.050119	gene_non_hit	0.0954807	-0.0627456	sensitivity_hit	0.97956	0.0346256	gene_non_hit
XRCC5	0.113013	0.0524202	gene_non_hit	0.0162028	-0.182878	sensitivity_hit	0.0951247	0.371372	resistance_hit
XRCC6	0.281257	-0.0398467	gene_non_hit	0.744483	-0.0127417	gene_non_hit	0.74647	0.167074	gene_non_hit
XRCC6BP1	0.135693	0.0744333	resistance_hit	0.849822	0.0089094	gene_non_hit	0.553388	0.0969557	gene_non_hit
XRN1	0.556051	0.0229685	gene_non_hit	0.889097	0.0155643	gene_non_hit	0.458314	0.0447873	gene_non_hit
XRN2	0.0107217	0.148395	resistance_hit	0.00100096	-0.119581	sensitivity_hit	0.134418	-0.245138	sensitivity_hit
XRRA1	0.939572	-0.00209139	gene_non_hit	0.302683	0.0230958	gene_non_hit	0.721106	-0.0637754	gene_non_hit
XXYLT1	0.140191	-0.0910379	sensitivity_hit	0.536853	0.013679	gene_non_hit	0.712174	0.0461872	gene_non_hit
XYLB	0.0761903	-0.0846241	sensitivity_hit	0.35371	-0.0410916	gene_non_hit	0.631256	0.0912299	gene_non_hit
XYLT1	0.402913	-0.042685	gene_non_hit	0.0499707	0.019113	gene_non_hit	0.918374	0.0803381	gene_non_hit
XYLT2	0.195143	-0.0585624	gene_non_hit	0.370963	-0.016102	gene_non_hit	0.638765	-0.142415	gene_non_hit
YAE1D1	0.119626	0.103497	resistance_hit	0.0284343	-0.15153	sensitivity_hit	0.0296191	0.413126	resistance_hit
YAF2	0.0738356	0.126341	resistance_hit	0.297591	-0.0382041	gene_non_hit	0.0265038	0.237791	resistance_hit
YAP1	0.440583	-0.00259547	gene_non_hit	0.556968	0.00618306	gene_non_hit	0.69002	-0.0725938	gene_non_hit
YARS	0.768665	0.000976798	gene_non_hit	0.140244	-0.097468	sensitivity_hit	0.167702	0.157012	gene_non_hit
YARS2	0.00141404	0.263713	resistance_hit	0.0365851	-0.110672	sensitivity_hit	0.0313744	0.28786	resistance_hit
YBEY	0.965881	0.00188844	gene_non_hit	0.00236552	-0.171792	sensitivity_hit	0.883217	0.0110192	gene_non_hit
YBX1	0.744027	0.0340968	gene_non_hit	0.22613	-0.0354685	gene_non_hit	0.978198	0.142511	gene_non_hit
YBX2	0.390643	-0.0248565	gene_non_hit	0.799495	0.0118428	gene_non_hit	0.46354	-0.0457317	gene_non_hit
YBX3	0.0584726	0.101544	resistance_hit	0.377736	-0.0143487	gene_non_hit	0.0504065	0.167545	resistance_hit
YDJC	0.505296	-0.0125471	gene_non_hit	0.649136	-0.0137928	gene_non_hit	0.932639	0.00552408	gene_non_hit
YEATS2	0.0566225	0.1284	resistance_hit	0.26716	-0.049321	gene_non_hit	0.219176	-0.065032	gene_non_hit
YEATS4	0.00229808	0.176307	resistance_hit	0.0915416	0.13006	resistance_hit	0.114428	0.116608	gene_non_hit
YES1	0.796471	-0.00701734	gene_non_hit	0.373663	0.0321489	gene_non_hit	0.584671	0.0194737	gene_non_hit
YIF1A	0.560348	0.0299685	gene_non_hit	0.204682	-0.0230343	gene_non_hit	0.412782	0.0678066	gene_non_hit
YIF1B	0.570086	0.0711506	gene_non_hit	0.932749	-0.00421005	gene_non_hit	0.0479384	-0.274536	sensitivity_hit
YIPF1	0.726157	0.079927	gene_non_hit	0.895452	0.00499463	gene_non_hit	0.698219	0.0242948	gene_non_hit
YIPF2	0.0272616	0.0954074	resistance_hit	0.48401	-0.0342199	gene_non_hit	0.863706	0.0345799	gene_non_hit
YIPF3	0.0512463	-0.102633	sensitivity_hit	0.974881	-0.00164864	gene_non_hit	0.183895	0.0397076	gene_non_hit
YIPF4	0.185962	-0.047429	gene_non_hit	0.112803	-0.0615681	sensitivity_hit	0.508057	0.109974	gene_non_hit
YIPF5	0.845207	-0.0618591	gene_non_hit	0.211867	-0.0543362	gene_non_hit	0.573571	0.147736	gene_non_hit
YIPF6	0.196314	-0.0294572	gene_non_hit	0.165272	-0.0481085	gene_non_hit	0.473141	-0.0714957	gene_non_hit
YIPF7	0.434583	0.0328806	gene_non_hit	0.846533	0.0104902	gene_non_hit	0.0346868	-0.174431	sensitivity_hit
YJEFN3	0.290666	-0.0486207	gene_non_hit	0.309428	-0.0589146	gene_non_hit	0.19572	0.114572	gene_non_hit
YKT6	0.675945	-0.0980626	gene_non_hit	0.30823	-0.0639957	gene_non_hit	0.207928	-0.120554	gene_non_hit
YLPM1	0.0309451	0.186058	resistance_hit	0.732226	-0.0448763	gene_non_hit	0.237558	0.137665	gene_non_hit
YME1L1	0.926776	0.017187	gene_non_hit	0.671847	0.0316937	gene_non_hit	0.797132	0.0321866	gene_non_hit
YOD1	0.574119	-0.0416409	gene_non_hit	0.423347	0.0998685	gene_non_hit	0.861021	0.0629844	gene_non_hit
YPEL1	0.251964	0.0905336	gene_non_hit	0.394765	-0.0257091	gene_non_hit	0.605974	-0.0518864	gene_non_hit
YPEL2	0.955054	-0.0219341	gene_non_hit	0.639706	0.017632	gene_non_hit	0.152373	-0.134109	gene_non_hit
YPEL3	0.0544607	0.105223	resistance_hit	0.275575	0.103094	resistance_hit	0.0955044	0.160849	resistance_hit
YPEL4	0.196021	0.04556	gene_non_hit	0.876223	-0.00880721	gene_non_hit	0.675603	-0.277778	gene_non_hit
YPEL5	0.0289597	-0.139938	sensitivity_hit	0.274098	-0.0328753	gene_non_hit	0.873789	-0.168728	gene_non_hit
YRDC	0.461953	-0.0551712	gene_non_hit	0.437585	-0.0175181	gene_non_hit	0.322684	0.0657423	gene_non_hit
YTHDC1	0.000140708	-0.4107	sensitivity_hit	0.0856337	-0.224504	sensitivity_hit	0.153471	0.3433	resistance_hit
YTHDC2	0.416868	0.0478887	gene_non_hit	0.177628	0.0514043	gene_non_hit	0.628222	-0.157246	gene_non_hit
YTHDF1	0.0871638	0.104248	resistance_hit	0.0498726	0.0801043	resistance_hit	0.426559	-0.0668465	gene_non_hit
YTHDF2	0.000642383	0.20817	resistance_hit	0.727807	0.00440333	gene_non_hit	0.43455	-0.0649766	gene_non_hit
YTHDF3	0.93319	-0.0538983	gene_non_hit	0.85712	0.0144254	gene_non_hit	0.218818	0.189096	gene_non_hit
YWHAB	0.570661	0.0451604	gene_non_hit	0.0326349	0.0822688	resistance_hit	0.431543	0.0897257	gene_non_hit
YWHAE	0.0122139	-0.110511	sensitivity_hit	0.987606	-0.0131397	gene_non_hit	0.255525	0.0978908	gene_non_hit
YWHAG	0.554658	0.0115814	gene_non_hit	0.446058	-0.068039	gene_non_hit	0.535245	-0.00715622	gene_non_hit
YWHAH	0.849187	0.00837216	gene_non_hit	0.155031	0.0596333	resistance_hit	0.313987	-0.0107832	gene_non_hit
YWHAQ	0.619347	-0.0216192	gene_non_hit	0.163234	-0.0519071	gene_non_hit	0.204414	0.153199	gene_non_hit
YWHAZ	0.554658	0.0129112	gene_non_hit	0.229042	0.0142877	gene_non_hit	0.939413	0.058725	gene_non_hit
YY1	0.0103876	-0.113484	sensitivity_hit	0.0002163	-0.256361	sensitivity_hit	0.177223	0.390861	resistance_hit
YY1AP1	0.0771776	-0.0636067	sensitivity_hit	0.147848	0.0323087	gene_non_hit	0.69127	0.0229237	gene_non_hit
YY2	0.946313	-0.000267211	gene_non_hit	0.0737628	0.0321498	gene_non_hit	0.81631	0.0846968	gene_non_hit
ZACN	0.167	-0.100076	sensitivity_hit	0.0277813	-0.0858558	sensitivity_hit	0.349269	-0.209385	gene_non_hit
ZADH2	0.934856	-0.00671097	gene_non_hit	0.303471	0.0318313	gene_non_hit	0.879174	0.0473728	gene_non_hit
ZAK	0.539997	0.0342762	gene_non_hit	0.930746	0.0541722	gene_non_hit	0.948249	0.0139818	gene_non_hit
ZAN	0.851596	0.0149179	gene_non_hit	0.836698	-0.0124618	gene_non_hit	0.866884	-0.00949486	gene_non_hit
ZAP70	0.226618	-0.0766154	gene_non_hit	0.522556	0.0130863	gene_non_hit	0.726227	0.00785867	gene_non_hit
ZAR1	0.253096	0.0460904	gene_non_hit	0.810389	-0.0120948	gene_non_hit	0.413683	0.0450939	gene_non_hit
ZAR1L	0.484948	0.0982117	gene_non_hit	0.035396	-0.144186	sensitivity_hit	0.138868	-0.365526	sensitivity_hit
ZBBX	0.55478	-0.0270572	gene_non_hit	0.241292	0.0217527	gene_non_hit	0.666264	0.229346	gene_non_hit
ZBED1	0.269188	-0.0469219	gene_non_hit	0.0137711	-0.10582	sensitivity_hit	0.508057	0.0244429	gene_non_hit
ZBED2	0.236194	-0.0315398	gene_non_hit	0.610569	0.00327647	gene_non_hit	0.811008	0.116968	gene_non_hit
ZBED3	0.451705	0.0138584	gene_non_hit	0.781387	-0.0326098	gene_non_hit	0.545413	0.0404785	gene_non_hit
ZBED4	0.427643	0.0642197	gene_non_hit	0.995645	-0.0212506	gene_non_hit	0.669994	0.0762661	gene_non_hit
ZBED5	0.387844	-0.0541561	gene_non_hit	0.420436	-0.0133762	gene_non_hit	0.324358	0.0854656	gene_non_hit
ZBED6	0.814639	-0.0908828	gene_non_hit	0.767744	0.00410225	gene_non_hit	0.507509	-0.0877902	gene_non_hit
ZBED6CL	0.801705	0.0123185	gene_non_hit	0.0401134	-0.0786523	sensitivity_hit	0.110071	-0.132291	gene_non_hit
ZBP1	0.729338	0.0149261	gene_non_hit	0.878871	-0.0175147	gene_non_hit	0.0860553	-0.167393	sensitivity_hit
ZBTB1	0.685258	0.01924	gene_non_hit	0.0428807	-0.0554192	sensitivity_hit	0.295085	-0.148592	gene_non_hit
ZBTB10	0.16726	0.0504788	gene_non_hit	0.70149	0.00399306	gene_non_hit	0.194248	0.221744	resistance_hit
ZBTB11	0.140647	-0.0618964	gene_non_hit	0.817711	0.00242031	gene_non_hit	0.0504993	0.13235	resistance_hit
ZBTB12	0.112538	0.0744471	resistance_hit	0.0636796	0.0588012	resistance_hit	0.591144	0.0211042	gene_non_hit
ZBTB14	0.257262	0.0389537	gene_non_hit	0.826203	6.48817e-05	gene_non_hit	0.855656	-0.00111207	gene_non_hit
ZBTB16	0.614576	-0.0378316	gene_non_hit	0.167324	-0.0664543	sensitivity_hit	0.750814	-0.131453	gene_non_hit
ZBTB17	0.0988583	-0.131685	sensitivity_hit	0.0284343	-0.091834	sensitivity_hit	0.0660861	-0.133852	sensitivity_hit
ZBTB18	0.920722	-0.0619978	gene_non_hit	0.677982	-0.0361601	gene_non_hit	0.656977	0.0712572	gene_non_hit
ZBTB2	0.770441	-0.0171478	gene_non_hit	0.283037	0.0447768	gene_non_hit	0.164164	-0.168772	sensitivity_hit
ZBTB20	0.0028565	0.149213	resistance_hit	0.719625	-0.019852	gene_non_hit	0.040066	-0.25701	sensitivity_hit
ZBTB21	0.647695	0.0196826	gene_non_hit	0.362493	-0.0269679	gene_non_hit	0.785289	-0.0697054	gene_non_hit
ZBTB22	0.225319	-0.064102	gene_non_hit	0.786549	-0.00558791	gene_non_hit	0.530197	0.0243212	gene_non_hit
ZBTB24	0.0394441	0.107478	resistance_hit	0.0497748	0.0982158	resistance_hit	0.0313196	0.173902	resistance_hit
ZBTB25	0.615767	0.0305538	gene_non_hit	0.790427	-0.0257957	gene_non_hit	0.758503	-0.0318628	gene_non_hit
ZBTB26	0.430114	0.0258625	gene_non_hit	0.636701	0.00732726	gene_non_hit	0.382767	0.0863045	gene_non_hit
ZBTB3	0.0939386	0.0855756	resistance_hit	0.853772	-0.0230701	gene_non_hit	0.874462	-0.0637108	gene_non_hit
ZBTB32	0.0526778	0.087184	resistance_hit	0.772377	-0.0116692	gene_non_hit	0.874462	-0.0182016	gene_non_hit
ZBTB33	0.556362	0.0129901	gene_non_hit	0.110722	-0.107421	sensitivity_hit	0.972191	-0.00742091	gene_non_hit
ZBTB34	0.327295	-0.0385864	gene_non_hit	0.321162	-0.0285371	gene_non_hit	0.721745	-0.0425134	gene_non_hit
ZBTB37	0.220496	-0.0608705	gene_non_hit	0.455131	0.032276	gene_non_hit	0.189307	-0.113791	gene_non_hit
ZBTB38	0.242963	0.113123	resistance_hit	0.871592	0.00607109	gene_non_hit	0.0434081	-0.270782	sensitivity_hit
ZBTB39	0.417354	0.042478	gene_non_hit	0.647785	-0.0295146	gene_non_hit	0.267637	0.0881688	gene_non_hit
ZBTB4	0.558069	0.059389	gene_non_hit	0.00918519	-0.196581	sensitivity_hit	0.407365	-0.0485217	gene_non_hit
ZBTB40	0.642832	0.0528269	gene_non_hit	0.111475	0.0449318	gene_non_hit	0.314808	-0.108856	gene_non_hit
ZBTB41	0.311652	0.0840552	gene_non_hit	0.466873	0.0341062	gene_non_hit	0.529637	0.0918287	gene_non_hit
ZBTB42	0.932437	-0.055697	gene_non_hit	0.779454	-0.0350196	gene_non_hit	0.98057	-0.019539	gene_non_hit
ZBTB43	0.322301	0.0293074	gene_non_hit	0.450078	-0.024799	gene_non_hit	0.570666	-0.106621	gene_non_hit
ZBTB44	0.162622	-0.0463905	gene_non_hit	0.528581	-0.0152359	gene_non_hit	0.244411	0.0648293	gene_non_hit
ZBTB45	0.481249	0.00763611	gene_non_hit	0.391508	0.0314248	gene_non_hit	0.0625155	-0.179006	sensitivity_hit
ZBTB46	0.391578	-0.0203857	gene_non_hit	0.452095	0.0302241	gene_non_hit	0.490163	-0.0647994	gene_non_hit
ZBTB47	0.675945	-0.0303254	gene_non_hit	0.0504632	-0.0602527	sensitivity_hit	0.0837386	-0.157593	sensitivity_hit
ZBTB48	0.589799	0.0218062	gene_non_hit	0.106833	-0.0572724	sensitivity_hit	0.545981	0.0411594	gene_non_hit
ZBTB49	0.991552	0.00449029	gene_non_hit	0.156744	-0.0599029	sensitivity_hit	0.244065	0.149104	gene_non_hit
ZBTB5	0.976687	0.0188875	gene_non_hit	0.373212	-0.0402944	gene_non_hit	0.135929	0.196757	resistance_hit
ZBTB6	0.224348	0.0313972	gene_non_hit	0.0392253	0.10618	resistance_hit	0.206247	0.129431	gene_non_hit
ZBTB7A	0.0611606	-0.0890655	sensitivity_hit	0.393367	0.0451781	gene_non_hit	0.359475	-0.0960963	gene_non_hit
ZBTB7B	0.55239	-0.0237313	gene_non_hit	0.00391794	-0.0896043	sensitivity_hit	0.975473	0.00650217	gene_non_hit
ZBTB7C	0.843881	-0.0371449	gene_non_hit	0.134686	-0.0455907	gene_non_hit	0.574153	0.0779696	gene_non_hit
ZBTB8A	0.945638	-0.026664	gene_non_hit	0.94049	-0.0153989	gene_non_hit	0.791863	-0.00285154	gene_non_hit
ZBTB8B	0.535273	0.0192379	gene_non_hit	0.369085	0.0239061	gene_non_hit	0.563058	-0.0811678	gene_non_hit
ZBTB8OS	0.670951	-0.04528	gene_non_hit	0.375628	-0.0657459	gene_non_hit	0.483579	0.0608845	gene_non_hit
ZBTB9	0.0628184	-0.179306	sensitivity_hit	0.491911	-0.0204699	gene_non_hit	0.635513	-0.0317232	gene_non_hit
ZC2HC1A	0.928122	-0.00533184	gene_non_hit	0.852455	0.011333	gene_non_hit	0.739727	-0.112997	gene_non_hit
ZC2HC1B	0.203821	-0.0513952	gene_non_hit	0.143334	-0.0408808	gene_non_hit	0.665612	-0.0521034	gene_non_hit
ZC2HC1C	0.304018	0.0529769	gene_non_hit	0.735387	0.0195281	gene_non_hit	0.681857	-0.0616921	gene_non_hit
ZC3H10	0.0356386	0.135632	resistance_hit	0.0181151	0.137829	resistance_hit	0.123817	0.139669	gene_non_hit
ZC3H11A	0.409134	0.0220552	gene_non_hit	0.928077	-0.0258989	gene_non_hit	0.244411	-0.18187	gene_non_hit
ZC3H12A	0.577007	-0.0774463	gene_non_hit	0.398976	-0.00913385	gene_non_hit	0.067737	-0.583309	sensitivity_hit
ZC3H12B	0.755589	-0.0277544	gene_non_hit	0.884834	-0.000289072	gene_non_hit	0.732645	0.0321526	gene_non_hit
ZC3H12C	0.723616	-0.0710783	gene_non_hit	0.83537	-0.0182565	gene_non_hit	0.423584	-0.0624696	gene_non_hit
ZC3H12D	0.00356642	-0.236317	sensitivity_hit	0.879533	0.0132001	gene_non_hit	0.0115305	0.394462	resistance_hit
ZC3H13	0.000177312	0.283077	resistance_hit	0.418984	-0.0142532	gene_non_hit	0.106789	0.292616	resistance_hit
ZC3H14	0.781474	0.0641745	gene_non_hit	0.639701	-0.00873553	gene_non_hit	0.782008	0.0521338	gene_non_hit
ZC3H15	0.300841	0.0454292	gene_non_hit	0.0270167	0.0593961	resistance_hit	0.261784	-0.143982	gene_non_hit
ZC3H18	0.000218327	-0.531268	sensitivity_hit	0.0663155	-0.143269	sensitivity_hit	0.460993	0.13312	gene_non_hit
ZC3H3	0.00395188	-0.125026	sensitivity_hit	0.0331858	-0.189803	sensitivity_hit	0.0134855	-0.395816	sensitivity_hit
ZC3H4	0.0489654	-0.147869	sensitivity_hit	0.0114495	-0.106001	sensitivity_hit	0.728792	0.0222843	gene_non_hit
ZC3H6	0.918705	0.00518276	gene_non_hit	0.892796	-0.0195581	gene_non_hit	0.0826749	-0.129756	sensitivity_hit
ZC3H7A	0.104704	-0.0946011	sensitivity_hit	0.196996	-0.094771	sensitivity_hit	0.405994	-0.155394	gene_non_hit
ZC3H7B	0.225968	-0.0800477	gene_non_hit	0.58089	0.0272227	gene_non_hit	0.0722221	-0.353731	sensitivity_hit
ZC3H8	NA	NA	gene_non_hit	0.0870118	0.21274	resistance_hit	0.119668	0.261081	resistance_hit
ZC3HAV1	0.893873	0.0340962	gene_non_hit	0.0824115	-0.0545188	sensitivity_hit	0.191621	-0.589517	sensitivity_hit
ZC3HAV1L	0.900307	0.0289153	gene_non_hit	0.787181	-0.0013134	gene_non_hit	0.942515	0.0217693	gene_non_hit
ZC3HC1	0.67038	0.0112501	gene_non_hit	0.222289	-0.0512713	gene_non_hit	0.805715	-0.00273757	gene_non_hit
ZC4H2	0.895883	-0.0616695	gene_non_hit	0.682906	0.0297359	gene_non_hit	0.132819	-0.274388	sensitivity_hit
ZCCHC10	0.762881	0.0257645	gene_non_hit	0.933022	-0.0022815	gene_non_hit	0.28311	0.069974	gene_non_hit
ZCCHC11	0.220177	0.193164	resistance_hit	0.177358	-0.0603139	gene_non_hit	0.601805	0.000863025	gene_non_hit
ZCCHC12	0.978615	-0.00116131	gene_non_hit	0.0878933	-0.0617762	sensitivity_hit	0.303888	-0.0682982	gene_non_hit
ZCCHC13	0.0753523	-0.103923	sensitivity_hit	0.307832	-0.0494461	gene_non_hit	0.975473	-0.0129576	gene_non_hit
ZCCHC14	0.328993	0.0625115	gene_non_hit	0.0718863	-0.0973403	sensitivity_hit	0.297059	0.213775	gene_non_hit
ZCCHC16	0.508007	-0.0435749	gene_non_hit	0.15069	-0.0483279	gene_non_hit	0.561419	-0.0219196	gene_non_hit
ZCCHC17	0.133926	0.128664	resistance_hit	0.0790586	-0.063264	sensitivity_hit	0.367592	0.130379	gene_non_hit
ZCCHC18	0.205851	-0.170709	sensitivity_hit	0.234695	-0.000548714	gene_non_hit	0.0120578	0.309215	resistance_hit
ZCCHC2	0.0611726	-0.0824955	sensitivity_hit	0.614407	-0.0176646	gene_non_hit	0.595068	0.140073	gene_non_hit
ZCCHC24	0.290283	0.0477042	gene_non_hit	0.480347	0.0262819	gene_non_hit	0.412295	0.118698	gene_non_hit
ZCCHC3	0.820752	-0.0339804	gene_non_hit	0.414648	-0.0347443	gene_non_hit	0.0712793	-0.134047	sensitivity_hit
ZCCHC4	0.396749	0.0364087	gene_non_hit	0.54519	0.0178414	gene_non_hit	0.577066	0.0340778	gene_non_hit
ZCCHC5	0.0715407	-0.299699	sensitivity_hit	0.0812324	-0.0584875	sensitivity_hit	0.764619	-0.0424801	gene_non_hit
ZCCHC6	0.0671261	-0.148566	sensitivity_hit	0.703981	-0.0162547	gene_non_hit	0.208092	0.152226	gene_non_hit
ZCCHC7	0.908627	-0.00580423	gene_non_hit	0.734755	0.0304839	gene_non_hit	0.624591	0.10568	gene_non_hit
ZCCHC8	0.377228	-0.0395971	gene_non_hit	0.591868	-0.0151479	gene_non_hit	0.367138	0.0950399	gene_non_hit
ZCCHC9	0.33084	0.0384223	gene_non_hit	0.340681	-0.039725	gene_non_hit	0.932687	-0.0479162	gene_non_hit
ZCRB1	0.00440987	0.316449	resistance_hit	0.0843571	0.302183	resistance_hit	0.118016	0.206519	resistance_hit
ZCWPW1	0.634359	-0.0525647	gene_non_hit	0.0283215	0.0765596	resistance_hit	0.12998	-0.206219	sensitivity_hit
ZCWPW2	0.48389	-0.0423965	gene_non_hit	0.174676	0.0460888	gene_non_hit	0.758503	0.0264711	gene_non_hit
ZDBF2	0.591531	0.00553632	gene_non_hit	0.214748	0.0807495	resistance_hit	0.40503	0.0960226	gene_non_hit
ZDHHC1	0.521026	0.0326933	gene_non_hit	0.960154	-0.00620356	gene_non_hit	0.649725	-0.078006	gene_non_hit
ZDHHC11	0.0809361	0.0968913	resistance_hit	0.192947	0.0578845	gene_non_hit	0.180536	0.107389	gene_non_hit
ZDHHC11B	0.393745	-0.0447755	gene_non_hit	0.406391	0.0187813	gene_non_hit	0.382287	-0.0601955	gene_non_hit
ZDHHC12	0.581752	0.0268959	gene_non_hit	0.516116	-0.0179731	gene_non_hit	0.170733	0.117958	gene_non_hit
ZDHHC13	0.0031979	-0.140543	sensitivity_hit	0.234614	0.00156446	gene_non_hit	0.872443	-0.00433564	gene_non_hit
ZDHHC14	0.8464	-0.00833189	gene_non_hit	0.0555914	-0.0880518	sensitivity_hit	0.825012	-0.0166198	gene_non_hit
ZDHHC15	0.967907	0.0659398	gene_non_hit	0.355455	0.039046	gene_non_hit	0.13728	-0.129793	gene_non_hit
ZDHHC16	0.0208748	0.0748281	resistance_hit	0.784612	0.0209434	gene_non_hit	0.455933	0.0374312	gene_non_hit
ZDHHC17	0.257262	0.0939918	gene_non_hit	0.834059	0.0116798	gene_non_hit	0.972068	0.0289269	gene_non_hit
ZDHHC18	0.250914	-0.073302	gene_non_hit	0.615727	-0.0440734	gene_non_hit	0.726227	-0.0355627	gene_non_hit
ZDHHC19	0.852507	-0.0115002	gene_non_hit	0.51711	0.025289	gene_non_hit	0.80043	-0.029386	gene_non_hit
ZDHHC2	0.154126	-0.0789857	sensitivity_hit	0.932749	-0.00858965	gene_non_hit	0.263239	-0.139576	gene_non_hit
ZDHHC20	0.716012	-0.0501624	gene_non_hit	0.768525	0.035896	gene_non_hit	0.368501	-0.11223	gene_non_hit
ZDHHC21	0.797125	-0.0481734	gene_non_hit	0.677982	0.0689283	gene_non_hit	0.144892	0.11314	gene_non_hit
ZDHHC22	0.278096	0.101359	gene_non_hit	0.181164	-0.0538332	gene_non_hit	0.260696	0.0416368	gene_non_hit
ZDHHC23	0.893873	0.0266241	gene_non_hit	0.684756	0.0203509	gene_non_hit	0.369411	-0.131862	gene_non_hit
ZDHHC24	0.56492	0.0262109	gene_non_hit	0.352839	-0.0156109	gene_non_hit	0.39026	-0.123971	gene_non_hit
ZDHHC3	0.444609	-0.0587397	gene_non_hit	0.564889	-0.00750883	gene_non_hit	0.594096	0.0340562	gene_non_hit
ZDHHC4	0.738268	-0.0168918	gene_non_hit	0.0837545	-0.143823	sensitivity_hit	0.429545	-0.0997151	gene_non_hit
ZDHHC5	0.268821	-0.0493277	gene_non_hit	0.016651	-0.135284	sensitivity_hit	0.710902	0.0941091	gene_non_hit
ZDHHC6	0.827346	-0.0174765	gene_non_hit	0.151168	0.0556866	gene_non_hit	0.539188	-0.0501119	gene_non_hit
ZDHHC7	0.853836	-0.00954195	gene_non_hit	0.523425	-0.0285177	gene_non_hit	0.0157277	-0.252173	sensitivity_hit
ZDHHC8	0.0719413	-0.085758	sensitivity_hit	0.666344	0.0214001	gene_non_hit	0.333668	-0.0547926	gene_non_hit
ZDHHC9	0.164928	-0.0502282	gene_non_hit	0.980238	0.0103957	gene_non_hit	0.472088	0.0559677	gene_non_hit
ZEB1	0.467644	0.0424978	gene_non_hit	0.111098	-0.0584063	sensitivity_hit	0.0270315	0.210134	resistance_hit
ZEB2	0.00174212	-0.158211	sensitivity_hit	0.00551107	-0.140667	sensitivity_hit	0.147499	0.195385	resistance_hit
ZER1	0.907284	-0.0134945	gene_non_hit	0.336972	-0.022702	gene_non_hit	0.633687	0.00625591	gene_non_hit
ZFAND1	0.299898	0.0311964	gene_non_hit	0.137273	0.0350373	gene_non_hit	0.781018	0.019588	gene_non_hit
ZFAND2A	0.614576	0.0342334	gene_non_hit	0.51874	0.0395423	gene_non_hit	0.35858	-0.114575	gene_non_hit
ZFAND2B	0.636171	0.0284391	gene_non_hit	0.355018	0.0405709	gene_non_hit	0.498254	0.0380232	gene_non_hit
ZFAND3	0.0908233	0.0348424	gene_non_hit	0.525838	0.0263628	gene_non_hit	0.354127	-0.111556	gene_non_hit
ZFAND4	0.0369985	-0.10761	sensitivity_hit	0.197288	0.0299186	gene_non_hit	0.221991	0.175639	gene_non_hit
ZFAND5	0.151451	0.0768973	resistance_hit	0.897445	-0.00599827	gene_non_hit	0.364422	0.0531232	gene_non_hit
ZFAND6	0.453234	0.0101104	gene_non_hit	0.329005	0.0252972	gene_non_hit	0.706453	0.0925625	gene_non_hit
ZFAT	0.484948	-0.0439281	gene_non_hit	0.201404	-0.0296303	gene_non_hit	0.0730382	0.121709	resistance_hit
ZFC3H1	0.396277	0.034205	gene_non_hit	0.00465312	-0.120597	sensitivity_hit	0.282342	0.0910645	gene_non_hit
ZFHX2	0.128518	0.0672403	gene_non_hit	0.357207	0.0326785	gene_non_hit	0.589375	0.138902	gene_non_hit
ZFHX3	0.379061	-0.0356195	gene_non_hit	0.851138	0.0193753	gene_non_hit	0.60359	0.0121639	gene_non_hit
ZFHX4	0.50638	0.0302846	gene_non_hit	0.253997	-0.0471663	gene_non_hit	0.34839	0.069226	gene_non_hit
ZFP1	0.619945	-0.021284	gene_non_hit	0.266437	0.0435349	gene_non_hit	0.886589	0.013022	gene_non_hit
ZFP14	0.812857	0.0119275	gene_non_hit	0.398507	0.0313735	gene_non_hit	0.550533	0.00866331	gene_non_hit
ZFP2	0.946313	0.0124392	gene_non_hit	0.358524	-0.0153923	gene_non_hit	0.919729	-0.047292	gene_non_hit
ZFP28	0.00516708	0.0903792	resistance_hit	0.860364	-0.0123578	gene_non_hit	0.398796	0.0636853	gene_non_hit
ZFP3	0.915344	-0.0100118	gene_non_hit	0.845218	-0.0357354	gene_non_hit	0.729434	0.0486795	gene_non_hit
ZFP30	0.342148	0.0499475	gene_non_hit	0.958147	-0.00729559	gene_non_hit	0.858338	-0.00700404	gene_non_hit
ZFP36	0.837258	0.0305898	gene_non_hit	0.317896	0.0316542	gene_non_hit	0.582912	0.00367108	gene_non_hit
ZFP36L1	0.159082	-0.0184732	gene_non_hit	0.236604	-0.0521802	gene_non_hit	0.3099	0.211247	gene_non_hit
ZFP36L2	0.494531	-0.0107615	gene_non_hit	0.0207756	-0.167691	sensitivity_hit	0.0227459	0.269551	resistance_hit
ZFP37	0.881829	0.00145171	gene_non_hit	0.612336	0.0220366	gene_non_hit	0.0834336	-0.12664	sensitivity_hit
ZFP41	0.756232	0.0130693	gene_non_hit	0.849822	-0.0192353	gene_non_hit	0.371693	-0.123178	gene_non_hit
ZFP42	0.35831	0.048606	gene_non_hit	0.0603911	-0.0894952	sensitivity_hit	0.0860553	0.179192	resistance_hit
ZFP57	0.961156	-0.00103811	gene_non_hit	0.845875	-0.00605487	gene_non_hit	0.0171454	-0.229053	sensitivity_hit
ZFP62	0.234523	0.0542303	gene_non_hit	0.0765127	-0.060043	sensitivity_hit	0.137959	0.136892	gene_non_hit
ZFP64	0.180941	0.0722033	gene_non_hit	0.131219	0.0635826	resistance_hit	0.568874	-0.00159518	gene_non_hit
ZFP69	0.207997	0.0496962	gene_non_hit	0.570579	-0.00327172	gene_non_hit	0.0474586	-0.248179	sensitivity_hit
ZFP69B	0.999662	-0.0394914	gene_non_hit	0.0855727	-0.08542	sensitivity_hit	0.278853	0.182353	gene_non_hit
ZFP82	0.243647	0.0391388	gene_non_hit	0.269338	-0.0369326	gene_non_hit	0.331537	0.107708	gene_non_hit
ZFP90	0.0944383	0.0758274	resistance_hit	0.0531937	0.059999	resistance_hit	0.116288	-0.117575	gene_non_hit
ZFP91	0.207386	0.0318247	gene_non_hit	0.0628439	-0.0570293	sensitivity_hit	0.407927	0.0697122	gene_non_hit
ZFP92	0.723616	0.0186359	gene_non_hit	0.169925	0.0400482	gene_non_hit	0.695061	-0.0284285	gene_non_hit
ZFPL1	0.8122	-0.0214341	gene_non_hit	0.903428	0.00538865	gene_non_hit	0.879174	0.0390551	gene_non_hit
ZFPM1	0.267125	0.0970636	gene_non_hit	0.0359864	-0.132779	sensitivity_hit	0.594406	-0.0428141	gene_non_hit
ZFPM2	0.936877	-0.00134623	gene_non_hit	0.613515	0.0149843	gene_non_hit	0.595279	-0.0653259	gene_non_hit
ZFR	0.273246	0.0948575	gene_non_hit	0.00711167	0.0877478	resistance_hit	0.379516	-0.09034	gene_non_hit
ZFR2	0.695246	0.0259904	gene_non_hit	0.849164	-0.0505744	gene_non_hit	0.347075	0.0512965	gene_non_hit
ZFX	0.0071697	-0.150572	sensitivity_hit	0.0439263	0.140915	resistance_hit	0.257453	-0.123902	gene_non_hit
ZFY	0.215747	-0.0577392	gene_non_hit	0.0372688	0.0714342	resistance_hit	0.404067	0.0251872	gene_non_hit
ZFYVE1	0.42863	0.0127201	gene_non_hit	0.5683	-0.00536096	gene_non_hit	0.695692	-0.0351598	gene_non_hit
ZFYVE16	0.324792	0.0374765	gene_non_hit	0.0484216	0.0932194	resistance_hit	0.464753	0.0406741	gene_non_hit
ZFYVE19	0.952036	-0.0613247	gene_non_hit	0.00516548	-0.166372	sensitivity_hit	0.321266	-0.0478868	gene_non_hit
ZFYVE20	0.970608	-0.0684414	gene_non_hit	0.00174879	-0.102546	sensitivity_hit	0.798005	0.0115448	gene_non_hit
ZFYVE21	0.0380079	-0.141885	sensitivity_hit	0.0733573	-0.0394318	gene_non_hit	0.202125	-0.120094	gene_non_hit
ZFYVE26	0.612791	-0.0192063	gene_non_hit	0.27373	0.0644469	gene_non_hit	0.241654	0.0753723	gene_non_hit
ZFYVE27	0.0939386	0.0732787	resistance_hit	0.0966549	-0.0898731	sensitivity_hit	0.94349	0.0497057	gene_non_hit
ZFYVE28	0.234704	-0.0602453	gene_non_hit	0.252924	-0.0418858	gene_non_hit	0.732769	0.00612183	gene_non_hit
ZFYVE9	0.618153	0.0173623	gene_non_hit	0.717114	0.00613865	gene_non_hit	0.510797	0.087429	gene_non_hit
ZG16	0.552956	0.0154641	gene_non_hit	0.0279005	-0.0534744	sensitivity_hit	0.758252	0.0264506	gene_non_hit
ZG16B	0.392515	-0.170312	sensitivity_hit	0.627002	0.0107399	gene_non_hit	0.996571	-0.0178424	gene_non_hit
ZGLP1	0.225968	0.0533423	gene_non_hit	0.0619	-0.0685887	sensitivity_hit	0.0965275	0.248775	resistance_hit
ZGPAT	0.293774	-0.0749764	gene_non_hit	0.672459	0.023784	gene_non_hit	0.176704	0.100724	gene_non_hit
ZHX1	0.309227	0.0718927	gene_non_hit	0.865644	-0.00653202	gene_non_hit	0.296269	-0.0497033	gene_non_hit
ZHX1-C8ORF76	0.608043	0.0463045	gene_non_hit	0.504696	-0.0232988	gene_non_hit	0.327302	-0.119411	gene_non_hit
ZHX2	0.7601	0.0300633	gene_non_hit	0.847848	0.0135233	gene_non_hit	0.269351	0.0884866	gene_non_hit
ZHX3	0.662989	0.0359259	gene_non_hit	0.940095	-0.0032061	gene_non_hit	0.584085	-0.0588086	gene_non_hit
ZIC1	0.806293	0.0168223	gene_non_hit	0.587234	0.0425595	gene_non_hit	0.485342	0.0561425	gene_non_hit
ZIC2	0.608635	0.033979	gene_non_hit	0.307832	-0.0241711	gene_non_hit	0.700116	0.0345091	gene_non_hit
ZIC3	0.305215	-0.0140671	gene_non_hit	0.608805	0.019701	gene_non_hit	0.533559	0.0215159	gene_non_hit
ZIC4	0.942942	-0.00060292	gene_non_hit	0.197872	-0.057039	gene_non_hit	0.341411	0.0639251	gene_non_hit
ZIC5	0.619945	0.0272723	gene_non_hit	0.77302	0.020617	gene_non_hit	0.144593	0.167459	resistance_hit
ZIK1	0.472851	-0.0310532	gene_non_hit	0.215992	-0.0600095	gene_non_hit	0.60121	-0.0505601	gene_non_hit
ZIM2	0.612791	-0.0103521	gene_non_hit	0.743628	0.0099358	gene_non_hit	0.999319	0.0123424	gene_non_hit
ZIM3	0.660532	0.011977	gene_non_hit	0.67001	-0.0446319	gene_non_hit	0.137732	-0.373413	sensitivity_hit
ZKSCAN1	0.19867	0.0414385	gene_non_hit	0.324037	-0.0400123	gene_non_hit	0.174572	0.136445	gene_non_hit
ZKSCAN2	0.835274	-0.0062388	gene_non_hit	0.351969	0.0180537	gene_non_hit	0.717912	0.0552552	gene_non_hit
ZKSCAN3	0.523877	0.0166949	gene_non_hit	0.72151	-0.0185826	gene_non_hit	0.626405	0.0730716	gene_non_hit
ZKSCAN4	0.0435011	-0.0923409	sensitivity_hit	0.757003	-0.038546	gene_non_hit	0.330263	-0.187222	gene_non_hit
ZKSCAN5	0.0357875	-0.0755073	sensitivity_hit	0.684756	0.0251714	gene_non_hit	0.841605	-0.114888	gene_non_hit
ZKSCAN7	0.642832	-0.0163247	gene_non_hit	0.414648	0.0248418	gene_non_hit	0.948929	-0.052056	gene_non_hit
ZKSCAN8	0.200451	0.0543717	gene_non_hit	0.179254	-0.010029	gene_non_hit	0.881869	-0.000358522	gene_non_hit
ZMAT1	0.234523	-0.0892493	gene_non_hit	0.135564	-0.0883834	sensitivity_hit	0.60121	0.0364734	gene_non_hit
ZMAT2	0.25823	-0.0723356	gene_non_hit	0.105388	-0.121254	sensitivity_hit	0.405512	0.0635067	gene_non_hit
ZMAT3	0.440583	0.0356998	gene_non_hit	0.415609	-0.0480768	gene_non_hit	0.767536	0.0388935	gene_non_hit
ZMAT4	0.99831	0.0566313	gene_non_hit	0.34635	-0.0401579	gene_non_hit	0.0257574	-0.22695	sensitivity_hit
ZMAT5	0.0650386	0.0782096	resistance_hit	0.316594	0.0546526	gene_non_hit	0.136589	0.143748	gene_non_hit
ZMIZ1	0.778874	-0.0168736	gene_non_hit	0.785903	-0.00121489	gene_non_hit	0.0509033	-0.225097	sensitivity_hit
ZMIZ2	0.255134	0.0540432	gene_non_hit	0.0729537	-0.0859539	sensitivity_hit	0.60657	-0.0602165	gene_non_hit
ZMPSTE24	0.824707	-0.00790563	gene_non_hit	0.157483	0.0478495	gene_non_hit	0.961175	0.00534459	gene_non_hit
ZMYM1	0.65563	0.0425015	gene_non_hit	0.48506	-0.0268887	gene_non_hit	0.55797	-0.0299486	gene_non_hit
ZMYM2	0.000900542	-0.274859	sensitivity_hit	0.769808	-0.014176	gene_non_hit	0.29312	0.117581	gene_non_hit
ZMYM3	0.275477	0.0513275	gene_non_hit	0.104481	-0.0636535	sensitivity_hit	0.00183651	0.278809	resistance_hit
ZMYM4	0.0719701	-0.210308	sensitivity_hit	0.00674451	-0.0781623	sensitivity_hit	0.86463	0.031871	gene_non_hit
ZMYM5	0.81611	-0.0452753	gene_non_hit	0.58089	-0.0556483	gene_non_hit	0.176675	-0.276782	sensitivity_hit
ZMYM6	0.158331	-0.0704724	gene_non_hit	0.00432233	-0.0914548	sensitivity_hit	0.0273883	-0.272057	sensitivity_hit
ZMYM6NB	0.0465191	0.0763667	resistance_hit	0.0331548	-0.0781777	sensitivity_hit	0.585181	0.108951	gene_non_hit
ZMYND10	0.953732	0.012271	gene_non_hit	0.495091	-0.0597179	gene_non_hit	0.666885	0.112632	gene_non_hit
ZMYND11	0.0162053	-0.0970112	sensitivity_hit	0.757003	0.0431019	gene_non_hit	0.132819	-0.31743	sensitivity_hit
ZMYND12	0.8122	-0.0105248	gene_non_hit	0.970194	-0.0100191	gene_non_hit	0.0928183	-0.114703	gene_non_hit
ZMYND15	0.762681	-0.00069322	gene_non_hit	0.677368	0.0231133	gene_non_hit	0.91634	-0.044792	gene_non_hit
ZMYND19	0.994332	0.00757023	gene_non_hit	0.742056	-0.0148308	gene_non_hit	0.28886	0.215416	gene_non_hit
ZMYND8	0.226234	-0.12625	sensitivity_hit	0.337918	-0.0517848	gene_non_hit	0.558549	0.0662668	gene_non_hit
ZNF10	0.841231	0.0196037	gene_non_hit	0.291403	0.0337984	gene_non_hit	0.720467	-0.00802911	gene_non_hit
ZNF100	0.998986	-0.00757137	gene_non_hit	0.370514	-0.0146754	gene_non_hit	0.18277	-0.358873	sensitivity_hit
ZNF101	0.512359	0.0429272	gene_non_hit	0.284924	-0.0506251	gene_non_hit	0.656977	-0.104264	gene_non_hit
ZNF106	0.39111	0.0513148	gene_non_hit	0.164505	-0.0399994	gene_non_hit	0.199583	-0.234602	sensitivity_hit
ZNF107	0.685881	-0.0248061	gene_non_hit	0.636701	0.0262415	gene_non_hit	0.919051	-0.025965	gene_non_hit
ZNF112	0.922067	0.0832056	gene_non_hit	0.878209	0.0183753	gene_non_hit	0.749872	-0.0303209	gene_non_hit
ZNF114	0.54505	0.0178706	gene_non_hit	0.537407	-0.00709869	gene_non_hit	0.424079	-0.107627	gene_non_hit
ZNF117	0.289897	0.0383433	gene_non_hit	0.746806	0.0295376	gene_non_hit	0.223287	-0.118537	gene_non_hit
ZNF12	0.93755	-0.00145207	gene_non_hit	0.916741	-0.00885544	gene_non_hit	0.542013	-0.0698141	gene_non_hit
ZNF121	0.146443	0.057952	gene_non_hit	0.328174	-0.0518023	gene_non_hit	0.201385	0.130501	gene_non_hit
ZNF124	0.962506	-0.0209533	gene_non_hit	0.307832	0.0227654	gene_non_hit	0.275455	-0.101198	gene_non_hit
ZNF131	0.00258453	0.165209	resistance_hit	0.000983188	-0.318922	sensitivity_hit	0.0436305	-0.30626	sensitivity_hit
ZNF132	0.612791	0.0247756	gene_non_hit	0.355018	0.0416946	gene_non_hit	0.148457	-0.321418	sensitivity_hit
ZNF133	0.246053	-0.0630202	gene_non_hit	0.682906	-0.00867733	gene_non_hit	0.857667	0.0209345	gene_non_hit
ZNF134	0.877152	-0.0138496	gene_non_hit	0.878209	-0.0165093	gene_non_hit	0.561419	-0.0832355	gene_non_hit
ZNF135	0.835935	0.0201788	gene_non_hit	0.833404	-0.00599889	gene_non_hit	0.807037	0.0282464	gene_non_hit
ZNF136	0.818119	0.00282278	gene_non_hit	0.761477	0.0200098	gene_non_hit	0.128471	0.173438	resistance_hit
ZNF138	0.998986	-0.00291521	gene_non_hit	0.100943	-0.0654628	sensitivity_hit	0.342713	-0.0433642	gene_non_hit
ZNF14	0.996959	0.0196166	gene_non_hit	0.898109	-0.00139274	gene_non_hit	0.906183	0.0124856	gene_non_hit
ZNF140	0.404821	0.0361442	gene_non_hit	0.875561	0.0131367	gene_non_hit	0.398319	0.0480522	gene_non_hit
ZNF141	0.394394	0.0238168	gene_non_hit	0.219439	0.0187114	gene_non_hit	0.0977323	-0.162222	sensitivity_hit
ZNF142	0.97939	-0.00507403	gene_non_hit	0.325275	-0.039801	gene_non_hit	0.510249	-0.345777	gene_non_hit
ZNF143	0.102014	0.0709409	resistance_hit	0.334864	0.0301975	gene_non_hit	0.0691623	0.251936	resistance_hit
ZNF146	0.248128	-0.0558401	gene_non_hit	0.214438	-0.0469117	gene_non_hit	0.183895	-0.194836	sensitivity_hit
ZNF148	0.94901	0.00246247	gene_non_hit	0.0405227	0.0790707	resistance_hit	0.516854	-0.0205585	gene_non_hit
ZNF154	0.748516	-0.0184345	gene_non_hit	0.428716	0.0123169	gene_non_hit	0.0569604	0.181518	resistance_hit
ZNF155	0.485478	0.0338753	gene_non_hit	0.130577	-0.0805496	sensitivity_hit	0.0589338	-0.191613	sensitivity_hit
ZNF157	0.196607	-0.0641613	gene_non_hit	0.0593645	-0.0666188	sensitivity_hit	0.153196	-0.136773	gene_non_hit
ZNF16	0.169616	0.0494046	gene_non_hit	0.575724	-0.0250626	gene_non_hit	0.481611	0.0943774	gene_non_hit
ZNF160	0.959806	-0.0257387	gene_non_hit	0.622389	0.03931	gene_non_hit	0.55797	-0.253628	gene_non_hit
ZNF165	0.298079	-0.0287163	gene_non_hit	0.910747	-0.0163745	gene_non_hit	0.68311	-0.0175146	gene_non_hit
ZNF169	0.135472	0.149876	resistance_hit	0.949452	0.025327	gene_non_hit	0.519422	-0.0542867	gene_non_hit
ZNF17	0.245364	0.0172451	gene_non_hit	0.73602	0.0260361	gene_non_hit	0.284964	0.129395	gene_non_hit
ZNF174	0.0695646	-0.11857	sensitivity_hit	0.907419	-0.0490079	gene_non_hit	0.257812	0.0896604	gene_non_hit
ZNF175	0.245364	0.0510399	gene_non_hit	0.622389	0.00714712	gene_non_hit	0.665023	-0.0774079	gene_non_hit
ZNF177	0.374488	-0.0631601	gene_non_hit	0.20891	0.0637474	gene_non_hit	0.230842	0.0956309	gene_non_hit
ZNF18	0.965206	-0.000329545	gene_non_hit	0.396166	0.0240693	gene_non_hit	0.405994	-0.09276	gene_non_hit
ZNF180	0.246053	0.0377744	gene_non_hit	0.759559	0.0239717	gene_non_hit	0.220701	0.140632	gene_non_hit
ZNF181	0.557499	-0.0220296	gene_non_hit	0.694034	0.0195284	gene_non_hit	0.541448	-0.0222522	gene_non_hit
ZNF182	0.289125	0.0769022	gene_non_hit	0.275575	0.0416577	gene_non_hit	0.60896	-0.0452027	gene_non_hit
ZNF184	0.773682	-0.043562	gene_non_hit	0.25295	0.0937075	resistance_hit	0.152333	0.129366	gene_non_hit
ZNF185	0.0121556	0.142683	resistance_hit	0.329005	0.0450901	gene_non_hit	0.946209	-0.0455516	gene_non_hit
ZNF189	0.108007	0.0860205	resistance_hit	0.712101	0.0328665	gene_non_hit	0.435052	-0.0398474	gene_non_hit
ZNF19	0.0549946	-0.120764	sensitivity_hit	0.614695	-0.00102418	gene_non_hit	0.959133	0.0159556	gene_non_hit
ZNF195	0.0320827	0.123749	resistance_hit	0.220703	-0.0449032	gene_non_hit	0.577066	0.0426527	gene_non_hit
ZNF197	0.268821	0.0717701	gene_non_hit	0.765319	0.0185299	gene_non_hit	0.270597	-0.120826	gene_non_hit
ZNF2	0.0837757	0.0610974	resistance_hit	0.36649	-0.0328538	gene_non_hit	0.55625	-0.056464	gene_non_hit
ZNF20	0.396277	-0.0259381	gene_non_hit	0.0336742	-0.090794	sensitivity_hit	0.530197	0.0427708	gene_non_hit
ZNF200	0.851179	0.0241833	gene_non_hit	0.727177	0.00291858	gene_non_hit	0.28844	-0.0869294	gene_non_hit
ZNF202	0.795164	0.030295	gene_non_hit	0.756364	-0.00106736	gene_non_hit	0.491776	0.0323236	gene_non_hit
ZNF205	0.728065	-0.0370756	gene_non_hit	0.564321	-0.0283375	gene_non_hit	0.71855	0.0608608	gene_non_hit
ZNF207	0.365854	-0.0277358	gene_non_hit	0.00940219	-0.184032	sensitivity_hit	0.0737241	-0.360781	sensitivity_hit
ZNF208	0.217638	0.0759089	gene_non_hit	0.990956	-0.0209432	gene_non_hit	0.886589	-0.0396632	gene_non_hit
ZNF211	0.529962	-0.0327799	gene_non_hit	0.699623	0.0231407	gene_non_hit	0.437065	0.090188	gene_non_hit
ZNF212	0.363653	0.0532217	gene_non_hit	0.910747	-0.0471438	gene_non_hit	0.871098	0.00620392	gene_non_hit
ZNF213	0.905942	-0.00123728	gene_non_hit	0.211047	-0.041859	gene_non_hit	0.292337	0.0922152	gene_non_hit
ZNF214	0.587464	0.0512344	gene_non_hit	0.150213	0.046531	gene_non_hit	0.22524	0.0946247	gene_non_hit
ZNF215	0.321887	-0.0181354	gene_non_hit	0.809891	-0.0140654	gene_non_hit	0.665612	0.00763458	gene_non_hit
ZNF217	0.249867	-0.0766258	gene_non_hit	0.170972	-0.0392947	gene_non_hit	0.666885	0.00584756	gene_non_hit
ZNF219	0.78603	-0.114983	gene_non_hit	0.47826	-0.0199854	gene_non_hit	0.136378	0.103803	gene_non_hit
ZNF22	0.91736	-0.0225355	gene_non_hit	0.905423	-0.0121359	gene_non_hit	0.919051	0.0274773	gene_non_hit
ZNF221	0.281866	0.0486223	gene_non_hit	0.1247	-0.0315513	gene_non_hit	0.673962	-0.0322916	gene_non_hit
ZNF222	0.234189	-0.0641912	gene_non_hit	0.946109	0.00020924	gene_non_hit	0.272459	-0.0910348	gene_non_hit
ZNF223	0.242631	-0.0598866	gene_non_hit	0.433137	-0.0216257	gene_non_hit	0.0405655	0.230245	resistance_hit
ZNF224	0.976012	-0.0465487	gene_non_hit	0.58897	-0.0312583	gene_non_hit	0.745538	0.0283912	gene_non_hit
ZNF225	0.472329	-0.0120119	gene_non_hit	0.644512	0.0506425	gene_non_hit	0.429047	-0.108663	gene_non_hit
ZNF226	0.122663	0.0653309	gene_non_hit	0.309428	-0.025019	gene_non_hit	0.160061	0.175941	resistance_hit
ZNF227	0.0587419	-0.0890527	sensitivity_hit	0.533536	0.0195848	gene_non_hit	0.409865	0.0397268	gene_non_hit
ZNF229	0.84786	0.0445776	gene_non_hit	0.0751275	-0.0582711	sensitivity_hit	0.278095	-0.00212134	gene_non_hit
ZNF23	0.2399	0.0710494	gene_non_hit	0.70149	-0.00644061	gene_non_hit	0.10912	-0.12139	gene_non_hit
ZNF230	0.742746	-0.0015953	gene_non_hit	0.173878	0.0432034	gene_non_hit	0.21026	-0.138048	gene_non_hit
ZNF232	0.283004	0.0474526	gene_non_hit	0.0425369	-0.0681478	sensitivity_hit	0.347952	0.112764	gene_non_hit
ZNF233	0.318177	0.0650538	gene_non_hit	0.868947	-0.00715434	gene_non_hit	0.893338	-0.0171378	gene_non_hit
ZNF234	0.122663	0.0653309	gene_non_hit	0.309428	-0.025019	gene_non_hit	0.160061	0.175941	resistance_hit
ZNF235	0.494531	0.0609391	gene_non_hit	0.914077	0.0260221	gene_non_hit	0.169404	0.0694812	gene_non_hit
ZNF236	0.0372293	-0.126096	sensitivity_hit	0.0888311	0.0981216	resistance_hit	0.390731	-0.194099	gene_non_hit
ZNF239	0.752371	-0.0155333	gene_non_hit	0.0889888	-0.0491017	sensitivity_hit	0.605974	-0.0378339	gene_non_hit
ZNF24	0.0648813	0.0826793	resistance_hit	0.974211	0.00249025	gene_non_hit	0.510797	-0.0618468	gene_non_hit
ZNF248	0.439579	-0.05062	gene_non_hit	0.739187	0.0138129	gene_non_hit	0.316869	0.219464	gene_non_hit
ZNF25	0.0514488	-0.132669	sensitivity_hit	0.426271	-0.000582221	gene_non_hit	0.906859	0.0466046	gene_non_hit
ZNF250	0.988849	0.0229255	gene_non_hit	0.290253	0.0114758	gene_non_hit	0.773496	0.0217583	gene_non_hit
ZNF251	0.970608	-0.0150075	gene_non_hit	0.403687	0.0128103	gene_non_hit	0.856997	0.0817402	gene_non_hit
ZNF253	0.781474	0.017735	gene_non_hit	0.0717656	-0.0723263	sensitivity_hit	0.589964	-0.100918	gene_non_hit
ZNF254	0.576429	0.0170147	gene_non_hit	0.438081	-0.0544022	gene_non_hit	0.358134	-0.184812	gene_non_hit
ZNF256	0.0882647	0.0509296	gene_non_hit	0.0846596	0.0275494	gene_non_hit	0.904829	0.0128794	gene_non_hit
ZNF257	0.444609	-0.011971	gene_non_hit	0.591868	-0.0136307	gene_non_hit	0.17504	-0.157018	gene_non_hit
ZNF259	0.0379294	0.106964	resistance_hit	0.0523167	-0.0874718	sensitivity_hit	0.692898	-0.0260893	gene_non_hit
ZNF26	0.247781	0.0443334	gene_non_hit	0.144815	-0.0581403	sensitivity_hit	0.860126	2.67115e-05	gene_non_hit
ZNF260	0.892625	0.0165453	gene_non_hit	0.369586	-0.0298103	gene_non_hit	0.874404	-0.0698123	gene_non_hit
ZNF263	0.386913	0.0473308	gene_non_hit	0.863003	-0.0314312	gene_non_hit	0.108935	-0.309083	sensitivity_hit
ZNF264	0.613981	-0.0112483	gene_non_hit	0.812496	-0.009943	gene_non_hit	0.00639341	-0.236438	sensitivity_hit
ZNF266	0.0949401	0.0528988	gene_non_hit	0.321162	0.0186984	gene_non_hit	0.755904	0.0395969	gene_non_hit
ZNF267	0.613981	-0.00108097	gene_non_hit	0.396633	-0.0198062	gene_non_hit	0.468412	-0.0626925	gene_non_hit
ZNF268	0.740825	0.0146714	gene_non_hit	0.078487	0.0542677	resistance_hit	0.714722	-0.0306752	gene_non_hit
ZNF273	0.0374615	-0.0811601	sensitivity_hit	0.693414	-0.0128267	gene_non_hit	0.207476	-0.335874	sensitivity_hit
ZNF274	0.842556	0.0165023	gene_non_hit	0.294486	0.0231139	gene_non_hit	0.477366	0.0386658	gene_non_hit
ZNF275	0.742746	0.0265783	gene_non_hit	0.729069	0.0121659	gene_non_hit	0.499338	-0.0512499	gene_non_hit
ZNF276	0.416382	0.023668	gene_non_hit	0.752536	0.0283891	gene_non_hit	0.907536	-0.038975	gene_non_hit
ZNF277	0.407693	0.058717	gene_non_hit	0.674298	0.0495526	gene_non_hit	0.746185	0.033005	gene_non_hit
ZNF28	0.572965	0.0324135	gene_non_hit	0.780098	-0.0248071	gene_non_hit	0.566034	0.0626096	gene_non_hit
ZNF280A	0.620542	-0.0428526	gene_non_hit	0.269338	-0.0329863	gene_non_hit	0.167556	0.0548699	gene_non_hit
ZNF280B	0.426656	0.0303443	gene_non_hit	0.519285	0.0191568	gene_non_hit	0.778076	-0.0421588	gene_non_hit
ZNF280C	0.589799	-0.0174401	gene_non_hit	0.00914027	0.0872572	resistance_hit	0.884566	0.0291503	gene_non_hit
ZNF280D	0.151693	-0.0759957	sensitivity_hit	0.140922	-0.0604299	sensitivity_hit	0.122571	-0.137741	gene_non_hit
ZNF281	0.00170727	-0.136742	sensitivity_hit	0.176819	-0.0323573	gene_non_hit	0.132883	0.256392	resistance_hit
ZNF282	0.271396	0.0495433	gene_non_hit	0.245363	0.0824678	resistance_hit	0.317695	-0.0593838	gene_non_hit
ZNF283	0.477565	0.0500331	gene_non_hit	0.108856	0.0620237	resistance_hit	0.617956	0.0424255	gene_non_hit
ZNF284	0.307217	0.0754649	gene_non_hit	0.0637998	-0.0589236	sensitivity_hit	0.489626	0.00575839	gene_non_hit
ZNF285	0.940246	-0.00113722	gene_non_hit	0.115495	-0.0593192	sensitivity_hit	0.752012	-0.0610343	gene_non_hit
ZNF286A	0.866479	-0.0150186	gene_non_hit	0.0656243	-0.0659554	sensitivity_hit	0.248589	-0.0390077	gene_non_hit
ZNF286B	0.571237	-0.0278297	gene_non_hit	0.0235633	0.0811847	resistance_hit	0.233177	-0.0970738	gene_non_hit
ZNF287	0.236194	0.0256502	gene_non_hit	0.676754	0.0126982	gene_non_hit	0.55797	-0.00552564	gene_non_hit
ZNF292	0.000353863	0.154679	resistance_hit	0.77045	-0.005136	gene_non_hit	0.553388	-0.120106	gene_non_hit
ZNF296	0.0901781	-0.0580075	gene_non_hit	0.83537	-0.0188986	gene_non_hit	0.260335	-0.148944	gene_non_hit
ZNF3	0.443097	0.0366103	gene_non_hit	0.713353	-0.0127187	gene_non_hit	0.052755	0.117912	resistance_hit
ZNF30	0.599184	-0.0217262	gene_non_hit	0.41609	-0.027114	gene_non_hit	0.187014	0.203044	resistance_hit
ZNF300	0.213868	0.0498381	gene_non_hit	0.294486	-0.046846	gene_non_hit	0.446187	-0.114758	gene_non_hit
ZNF302	0.59507	0.0289229	gene_non_hit	0.563754	-0.00963147	gene_non_hit	0.129764	-0.174703	sensitivity_hit
ZNF304	0.91736	-0.000221834	gene_non_hit	0.50416	-0.0347901	gene_non_hit	0.753957	-0.0786732	gene_non_hit
ZNF311	0.837258	0.00278988	gene_non_hit	0.519285	-0.0161724	gene_non_hit	0.647128	0.0611003	gene_non_hit
ZNF317	0.878488	0.00280439	gene_non_hit	0.296424	-0.0367009	gene_non_hit	0.0529641	0.15535	resistance_hit
ZNF318	0.873147	0.0152302	gene_non_hit	0.112422	0.0695814	resistance_hit	0.453871	0.08213	gene_non_hit
ZNF319	0.0788942	-0.0644068	sensitivity_hit	0.307036	-0.0560352	gene_non_hit	0.127829	0.140263	gene_non_hit
ZNF32	0.662374	0.0196261	gene_non_hit	0.401328	0.0223193	gene_non_hit	0.447718	-0.0937037	gene_non_hit
ZNF320	0.560919	-0.0148721	gene_non_hit	0.712727	-0.015474	gene_non_hit	0.443642	-0.147023	gene_non_hit
ZNF322	0.426656	-0.0303805	gene_non_hit	0.048613	-0.0732028	sensitivity_hit	0.753308	0.0588374	gene_non_hit
ZNF324	0.132177	0.0586474	gene_non_hit	0.998995	-0.0128676	gene_non_hit	0.271713	0.11618	gene_non_hit
ZNF324B	0.55409	-0.0289684	gene_non_hit	0.628931	-0.0242037	gene_non_hit	0.847621	0.0331377	gene_non_hit
ZNF326	0.00783236	0.123622	resistance_hit	0.371862	0.00913252	gene_non_hit	0.287665	0.0860859	gene_non_hit
ZNF329	0.445114	0.0760835	gene_non_hit	0.463282	0.032084	gene_non_hit	0.301433	0.191046	gene_non_hit
ZNF330	0.0714075	0.14432	resistance_hit	0.628335	-0.034778	gene_non_hit	0.351031	-0.0422445	gene_non_hit
ZNF331	0.198079	0.0260199	gene_non_hit	0.125113	-0.0933888	sensitivity_hit	0.16108	0.177279	resistance_hit
ZNF333	0.128731	0.0735537	resistance_hit	0.281534	0.029311	gene_non_hit	0.726227	0.124492	gene_non_hit
ZNF334	0.742746	0.0243704	gene_non_hit	0.992965	-0.00224782	gene_non_hit	0.0125193	-0.213391	sensitivity_hit
ZNF335	0.694079	-0.0119837	gene_non_hit	0.409861	-0.0719845	gene_non_hit	0.860765	-0.0364361	gene_non_hit
ZNF337	0.565493	-0.050996	gene_non_hit	0.554715	-0.00563964	gene_non_hit	0.993186	0.0433421	gene_non_hit
ZNF33A	0.0238047	0.0870639	resistance_hit	0.847848	0.0141354	gene_non_hit	0.142552	-0.169516	sensitivity_hit
ZNF33B	0.600362	0.0482578	gene_non_hit	0.095815	0.0564144	resistance_hit	0.194542	-0.115608	gene_non_hit
ZNF34	0.200749	0.114282	resistance_hit	0.468932	0.0479284	gene_non_hit	0.174497	0.167792	gene_non_hit
ZNF341	0.0401793	0.0853312	resistance_hit	0.377282	-0.0420905	gene_non_hit	0.0383585	0.335448	resistance_hit
ZNF343	0.136584	-0.0690415	gene_non_hit	0.395232	0.0435194	gene_non_hit	0.495009	-0.0505512	gene_non_hit
ZNF345	0.943616	-0.0101982	gene_non_hit	0.495091	-0.0260188	gene_non_hit	0.0254751	0.249059	resistance_hit
ZNF346	0.9046	0.00342754	gene_non_hit	0.0186978	-0.0809158	sensitivity_hit	0.504233	0.0858358	gene_non_hit
ZNF347	0.753658	-0.0171866	gene_non_hit	0.813147	0.0135023	gene_non_hit	0.450788	-0.0381836	gene_non_hit
ZNF35	0.28111	-0.0729428	gene_non_hit	0.0470061	-0.0657424	sensitivity_hit	0.510249	-0.100126	gene_non_hit
ZNF350	0.242963	-0.081288	gene_non_hit	0.546865	0.0189706	gene_non_hit	0.684365	-0.170588	gene_non_hit
ZNF354A	0.013986	0.10789	resistance_hit	0.293713	0.0471445	gene_non_hit	0.928548	-0.031254	gene_non_hit
ZNF354B	0.149289	0.115574	resistance_hit	0.250172	0.0209137	gene_non_hit	0.614951	-0.0361553	gene_non_hit
ZNF354C	0.488131	-0.0371435	gene_non_hit	0.0218155	0.103747	resistance_hit	0.869081	0.0628147	gene_non_hit
ZNF358	0.254427	0.036593	gene_non_hit	0.0681236	0.0539909	resistance_hit	0.0502942	0.14429	resistance_hit
ZNF362	0.905942	0.00522616	gene_non_hit	0.884834	0.00279524	gene_non_hit	0.363971	-0.119027	gene_non_hit
ZNF365	0.803015	-0.00887368	gene_non_hit	0.941431	0.000146018	gene_non_hit	0.432043	0.104292	gene_non_hit
ZNF366	0.160592	0.0601682	gene_non_hit	0.134905	0.0689119	resistance_hit	0.994549	-0.0426992	gene_non_hit
ZNF367	0.220177	0.0680529	gene_non_hit	0.00898458	0.06955	resistance_hit	0.95437	-0.0542807	gene_non_hit
ZNF37A	0.870478	-0.0153246	gene_non_hit	0.543517	-0.0201921	gene_non_hit	0.925833	0.0222953	gene_non_hit
ZNF382	0.82207	-0.0167205	gene_non_hit	0.0754029	0.0743822	resistance_hit	0.107435	0.1407	resistance_hit
ZNF383	0.0593105	0.0631185	resistance_hit	0.897445	0.000840028	gene_non_hit	0.739083	0.0845245	gene_non_hit
ZNF384	0.449671	0.0468106	gene_non_hit	0.332268	0.012687	gene_non_hit	0.0843514	0.166302	resistance_hit
ZNF385A	0.216061	0.088579	gene_non_hit	0.194097	-0.0697474	sensitivity_hit	0.323521	0.139776	gene_non_hit
ZNF385B	0.548996	-0.021894	gene_non_hit	0.951458	0.00301266	gene_non_hit	0.316869	-0.110161	gene_non_hit
ZNF385C	0.217322	0.0547684	gene_non_hit	0.0599331	-0.0419362	sensitivity_hit	0.597056	-0.0153224	gene_non_hit
ZNF385D	0.440081	-0.0901243	gene_non_hit	0.528032	-0.0198986	gene_non_hit	0.400708	0.00370997	gene_non_hit
ZNF391	0.139282	0.0667777	gene_non_hit	0.997655	-0.0015126	gene_non_hit	0.275455	0.0579563	gene_non_hit
ZNF394	0.0530928	-0.0889361	sensitivity_hit	0.584347	0.0346209	gene_non_hit	0.947569	0.0369487	gene_non_hit
ZNF395	0.99831	-0.00439547	gene_non_hit	0.994305	-0.001601	gene_non_hit	0.14325	0.196557	resistance_hit
ZNF396	0.412024	0.0290734	gene_non_hit	0.555278	-0.0570338	gene_non_hit	0.0783843	0.175402	resistance_hit
ZNF397	0.174499	-0.0804512	sensitivity_hit	0.868947	-0.0217703	gene_non_hit	0.260347	-0.103037	gene_non_hit
ZNF398	0.730611	0.032238	gene_non_hit	0.375018	0.0145665	gene_non_hit	0.725586	-0.0122976	gene_non_hit
ZNF404	0.0555329	0.0867517	resistance_hit	0.336128	0.0388537	gene_non_hit	0.574735	-0.0424587	gene_non_hit
ZNF407	0.787985	-0.00224947	gene_non_hit	0.499881	-0.016687	gene_non_hit	0.233847	0.204252	gene_non_hit
ZNF408	0.83329	-0.0348299	gene_non_hit	0.00863758	-0.130751	sensitivity_hit	0.519619	-0.113257	gene_non_hit
ZNF41	0.617556	-0.0196048	gene_non_hit	0.407955	-0.0227143	gene_non_hit	0.50469	0.0555433	gene_non_hit
ZNF410	0.354335	-0.0418189	gene_non_hit	0.000139432	-0.248373	sensitivity_hit	0.861021	-0.0132493	gene_non_hit
ZNF414	0.392985	0.0527093	gene_non_hit	0.263916	0.0322625	gene_non_hit	0.214645	-0.125423	gene_non_hit
ZNF415	0.28874	-0.0507676	gene_non_hit	0.680443	0.012791	gene_non_hit	0.347562	0.0678351	gene_non_hit
ZNF416	0.111964	-0.0828164	sensitivity_hit	0.22007	-0.0558591	gene_non_hit	0.129548	0.145439	gene_non_hit
ZNF417	0.397694	0.00755058	gene_non_hit	0.409384	-0.0351582	gene_non_hit	0.453356	-0.083399	gene_non_hit
ZNF418	0.121233	0.0552662	gene_non_hit	0.186427	0.0370341	gene_non_hit	0.959814	0.0239295	gene_non_hit
ZNF419	0.681527	-0.0184348	gene_non_hit	0.257862	0.0565618	gene_non_hit	0.0632404	-0.287796	sensitivity_hit
ZNF420	0.578744	0.0200258	gene_non_hit	0.347642	0.0481564	gene_non_hit	0.583498	-0.0448703	gene_non_hit
ZNF423	0.210455	-0.0898755	gene_non_hit	0.111664	-0.12095	sensitivity_hit	0.0493035	-0.293419	sensitivity_hit
ZNF425	0.867811	0.0021993	gene_non_hit	0.181988	0.0466956	gene_non_hit	0.928548	0.0132492	gene_non_hit
ZNF426	0.85849	0.0242849	gene_non_hit	0.4935	-0.0208617	gene_non_hit	0.695061	0.00511407	gene_non_hit
ZNF428	0.93755	0.0198394	gene_non_hit	0.447563	0.0330499	gene_non_hit	0.668749	-0.0638039	gene_non_hit
ZNF429	0.112155	0.0625322	gene_non_hit	0.865644	0.0517575	gene_non_hit	0.204719	-0.167182	gene_non_hit
ZNF43	0.894543	0.0239139	gene_non_hit	0.510074	-0.0355401	gene_non_hit	0.726227	-0.0688295	gene_non_hit
ZNF430	0.107451	0.0703931	resistance_hit	0.0915416	0.0673692	resistance_hit	0.591144	0.0118299	gene_non_hit
ZNF431	0.28874	-0.102354	gene_non_hit	0.332764	-0.0428892	gene_non_hit	0.0466052	-0.215218	sensitivity_hit
ZNF432	0.122253	-0.0939413	sensitivity_hit	0.748078	0.00578116	gene_non_hit	0.712174	-0.151022	gene_non_hit
ZNF433	0.705916	0.0069837	gene_non_hit	0.381379	-0.0489755	gene_non_hit	0.0158016	0.252613	resistance_hit
ZNF436	0.225968	0.0863827	gene_non_hit	0.0447245	-0.060934	sensitivity_hit	0.509152	0.0543007	gene_non_hit
ZNF438	0.32396	0.0533454	gene_non_hit	0.312636	-0.0936788	sensitivity_hit	0.516854	0.0408793	gene_non_hit
ZNF439	0.473897	0.0190348	gene_non_hit	0.2132	0.0772527	resistance_hit	0.189595	-0.200183	sensitivity_hit
ZNF44	0.023079	0.129735	resistance_hit	0.51874	0.013423	gene_non_hit	0.96594	-0.0346312	gene_non_hit
ZNF440	0.266627	0.0704163	gene_non_hit	0.836026	-0.0152981	gene_non_hit	0.291946	0.111084	gene_non_hit
ZNF441	0.419303	0.022208	gene_non_hit	0.934084	0.000399214	gene_non_hit	0.570086	-0.060027	gene_non_hit
ZNF442	0.969933	0.00390907	gene_non_hit	0.524743	0.0649464	gene_non_hit	0.552245	-0.117206	gene_non_hit
ZNF443	0.667913	0.0155692	gene_non_hit	0.44656	0.0188103	gene_non_hit	0.231175	0.136078	gene_non_hit
ZNF444	0.550126	0.0233502	gene_non_hit	0.899439	0.00691276	gene_non_hit	0.174876	0.137775	gene_non_hit
ZNF445	0.502594	-0.0385293	gene_non_hit	0.774948	-0.0178087	gene_non_hit	0.837599	0.0789157	gene_non_hit
ZNF446	0.899904	-0.00732668	gene_non_hit	0.571721	0.0140693	gene_non_hit	0.0427915	0.17393	resistance_hit
ZNF449	0.447136	-0.0827896	gene_non_hit	0.633708	-0.0116052	gene_non_hit	0.288426	-0.242081	sensitivity_hit
ZNF45	0.523325	0.030016	gene_non_hit	0.154787	-0.062179	sensitivity_hit	0.39404	-0.0519362	gene_non_hit
ZNF451	0.797779	0.00377454	gene_non_hit	0.299934	0.0286434	gene_non_hit	0.967301	-0.0091133	gene_non_hit
ZNF454	0.0815274	0.0751044	resistance_hit	0.843903	-0.0381142	gene_non_hit	0.110261	0.177799	resistance_hit
ZNF460	0.210455	-0.00500842	gene_non_hit	0.787195	0.0228713	gene_non_hit	0.92719	-0.0532934	gene_non_hit
ZNF461	0.134587	-0.0802468	sensitivity_hit	0.399446	-0.0729282	gene_non_hit	0.595279	0.032958	gene_non_hit
ZNF462	0.391578	0.0337029	gene_non_hit	0.370066	0.0386462	gene_non_hit	0.531316	0.0781973	gene_non_hit
ZNF467	0.770441	0.0137642	gene_non_hit	0.168363	-0.0550509	gene_non_hit	0.836265	0.0407331	gene_non_hit
ZNF468	0.365894	0.0554383	gene_non_hit	0.588391	-0.0194026	gene_non_hit	0.637341	-0.0690293	gene_non_hit
ZNF469	0.984119	0.0191613	gene_non_hit	0.896522	-0.0291896	gene_non_hit	0.831599	0.0200368	gene_non_hit
ZNF470	0.636171	0.0685979	gene_non_hit	0.146676	0.079265	resistance_hit	0.0692931	-0.262698	sensitivity_hit
ZNF471	0.895883	-0.00973149	gene_non_hit	0.125734	0.0470538	gene_non_hit	0.331537	-0.366137	sensitivity_hit
ZNF473	0.113888	-0.0643722	gene_non_hit	0.42092	0.0345015	gene_non_hit	0.231175	0.15812	gene_non_hit
ZNF474	0.365445	-0.0385534	gene_non_hit	0.810542	-0.0109485	gene_non_hit	0.0479384	0.204059	resistance_hit
ZNF479	0.714747	-0.00127854	gene_non_hit	0.320753	0.0176564	gene_non_hit	0.369867	0.108731	gene_non_hit
ZNF48	0.795578	0.0135218	gene_non_hit	0.926075	0.0488026	gene_non_hit	0.824943	0.0198577	gene_non_hit
ZNF480	0.14905	0.0647647	gene_non_hit	0.374566	-0.0520685	gene_non_hit	0.807698	0.00763886	gene_non_hit
ZNF483	0.901916	0.00103159	gene_non_hit	0.720253	-0.0166013	gene_non_hit	0.411322	-0.123611	gene_non_hit
ZNF484	0.951034	-0.00887869	gene_non_hit	0.267522	0.0429319	gene_non_hit	0.131284	-0.171388	sensitivity_hit
ZNF485	0.804981	-0.0152582	gene_non_hit	0.834059	-0.015552	gene_non_hit	0.231175	-0.0705989	gene_non_hit
ZNF486	0.131092	-0.0555222	gene_non_hit	0.70149	-0.0164114	gene_non_hit	0.778731	-0.00717999	gene_non_hit
ZNF488	0.460922	-0.0374688	gene_non_hit	0.805989	-0.00732322	gene_non_hit	0.166507	0.073929	gene_non_hit
ZNF490	0.648914	-0.010447	gene_non_hit	0.981578	-0.0245286	gene_non_hit	0.46111	0.0791622	gene_non_hit
ZNF491	0.572389	0.0139536	gene_non_hit	0.855089	0.00132179	gene_non_hit	0.80043	-0.0769667	gene_non_hit
ZNF492	0.622936	-0.0127287	gene_non_hit	0.681058	-0.0156158	gene_non_hit	0.807698	-0.0690676	gene_non_hit
ZNF493	0.117416	-0.0627318	gene_non_hit	0.593029	0.035516	gene_non_hit	0.0453033	-0.35169	sensitivity_hit
ZNF496	0.189082	-0.0485682	gene_non_hit	0.862343	-0.0214186	gene_non_hit	0.138186	0.261256	resistance_hit
ZNF497	0.644235	-0.0511759	gene_non_hit	0.550669	-0.0237733	gene_non_hit	0.484176	0.102923	gene_non_hit
ZNF500	0.412507	-0.0497556	gene_non_hit	0.198165	0.0604844	gene_non_hit	0.491776	0.013912	gene_non_hit
ZNF501	0.465052	-0.0537557	gene_non_hit	0.758919	-0.0110177	gene_non_hit	0.81631	0.0402457	gene_non_hit
ZNF502	0.43647	-0.0326804	gene_non_hit	0.043488	-0.0706699	sensitivity_hit	0.924477	-0.22871	gene_non_hit
ZNF503	0.516731	0.0342335	gene_non_hit	0.0457166	0.0654672	resistance_hit	0.328992	0.0336322	gene_non_hit
ZNF506	0.657466	0.0670439	gene_non_hit	0.00667654	0.0781615	resistance_hit	0.0610864	-0.194364	sensitivity_hit
ZNF507	0.330232	0.0537102	gene_non_hit	0.816406	-0.020648	gene_non_hit	0.881869	-0.114245	gene_non_hit
ZNF510	0.0447488	0.111124	resistance_hit	0.899439	0.0410277	gene_non_hit	0.929226	-0.0797219	gene_non_hit
ZNF511	0.622936	0.0148163	gene_non_hit	0.00134067	-0.266755	sensitivity_hit	0.145656	-0.213749	sensitivity_hit
ZNF512	0.125773	0.0868919	resistance_hit	0.621202	-0.0734192	gene_non_hit	0.708994	-0.0033422	gene_non_hit
ZNF512B	0.502594	-0.0130274	gene_non_hit	0.272627	-0.00357198	gene_non_hit	0.466842	-0.0576956	gene_non_hit
ZNF513	0.853836	0.0121594	gene_non_hit	0.481915	-0.0434979	gene_non_hit	0.527961	-0.185262	gene_non_hit
ZNF514	0.0214439	-0.11106	sensitivity_hit	0.201997	-0.0370505	gene_non_hit	0.0511064	0.143291	resistance_hit
ZNF516	0.94429	0.0134945	gene_non_hit	0.0986946	-0.105776	sensitivity_hit	0.157286	-0.170557	sensitivity_hit
ZNF517	0.86448	-0.023121	gene_non_hit	0.884172	-0.00842194	gene_non_hit	0.519619	0.0639718	gene_non_hit
ZNF518A	0.0985125	0.0871577	resistance_hit	0.382293	-0.0321314	gene_non_hit	0.824943	0.00401068	gene_non_hit
ZNF518B	0.462469	-0.0436859	gene_non_hit	0.731594	-0.0189576	gene_non_hit	0.651429	-0.0307017	gene_non_hit
ZNF519	0.82207	0.0401584	gene_non_hit	0.280036	0.0673845	gene_non_hit	0.130414	-0.27379	sensitivity_hit
ZNF521	0.517279	0.035257	gene_non_hit	0.487689	0.0101224	gene_non_hit	0.410836	-0.0397364	gene_non_hit
ZNF524	0.546176	0.0191349	gene_non_hit	0.672459	0.00147292	gene_non_hit	0.906859	0.112543	gene_non_hit
ZNF526	0.0689159	-0.0821972	sensitivity_hit	0.206185	0.0605122	gene_non_hit	0.343148	0.237958	gene_non_hit
ZNF527	0.746591	-0.00513668	gene_non_hit	0.354145	0.0219644	gene_non_hit	0.204414	-0.253297	sensitivity_hit
ZNF528	0.853836	-0.0403503	gene_non_hit	0.823588	0.0155314	gene_non_hit	0.330687	0.068662	gene_non_hit
ZNF529	0.307217	0.0623297	gene_non_hit	0.40748	-0.0259987	gene_non_hit	0.440599	0.0439458	gene_non_hit
ZNF530	0.978039	-0.00656005	gene_non_hit	0.225808	-0.0375794	gene_non_hit	0.481611	-0.0295099	gene_non_hit
ZNF532	0.267722	0.0429833	gene_non_hit	0.144584	-0.0696497	sensitivity_hit	0.304238	0.173201	gene_non_hit
ZNF534	0.73316	-0.0665642	gene_non_hit	0.944104	0.0339595	gene_non_hit	0.735862	0.0112793	gene_non_hit
ZNF536	0.765912	-0.0125319	gene_non_hit	0.69838	0.0142248	gene_non_hit	0.359475	0.0404072	gene_non_hit
ZNF540	0.190225	0.0621805	gene_non_hit	0.0217191	0.0988778	resistance_hit	0.192785	0.101916	gene_non_hit
ZNF541	0.228789	-0.0488559	gene_non_hit	0.939427	-0.038302	gene_non_hit	0.205182	0.111733	gene_non_hit
ZNF543	0.12473	-0.0861089	sensitivity_hit	0.842589	0.0332577	gene_non_hit	0.561419	0.0887971	gene_non_hit
ZNF544	0.234189	-0.053423	gene_non_hit	0.932081	-0.00558941	gene_non_hit	0.998637	0.00271487	gene_non_hit
ZNF546	0.160844	0.0771322	resistance_hit	0.355893	-0.025108	gene_non_hit	0.757853	-0.0952495	gene_non_hit
ZNF547	0.782125	-0.0457449	gene_non_hit	0.841933	0.0367002	gene_non_hit	0.0911706	-0.171876	sensitivity_hit
ZNF548	0.154664	0.0372289	gene_non_hit	0.81476	0.00834866	gene_non_hit	0.332577	0.0725607	gene_non_hit
ZNF549	0.406735	0.0139987	gene_non_hit	0.426759	-0.0211683	gene_non_hit	0.126127	0.121354	gene_non_hit
ZNF550	0.500437	-0.0313875	gene_non_hit	0.348073	0.0682251	gene_non_hit	0.882543	0.26877	gene_non_hit
ZNF551	0.533297	0.0390403	gene_non_hit	0.945441	-0.00712598	gene_non_hit	0.645901	0.0110986	gene_non_hit
ZNF552	0.636171	0.0226038	gene_non_hit	0.467387	0.0473371	gene_non_hit	0.645288	0.0521189	gene_non_hit
ZNF554	0.292219	0.0414307	gene_non_hit	0.176282	0.0324433	gene_non_hit	0.548324	-0.0334011	gene_non_hit
ZNF555	0.640407	0.0300256	gene_non_hit	0.154544	-0.0534434	gene_non_hit	0.817637	-0.00723908	gene_non_hit
ZNF556	0.0790387	0.104177	resistance_hit	0.230671	-0.0370018	gene_non_hit	0.363971	0.125981	gene_non_hit
ZNF557	0.54224	0.00186522	gene_non_hit	0.735387	-0.0326643	gene_non_hit	0.0587646	-0.232229	sensitivity_hit
ZNF558	0.479142	0.0354534	gene_non_hit	0.357645	-0.0349028	gene_non_hit	0.17504	0.139224	gene_non_hit
ZNF559	0.495066	-0.0524658	gene_non_hit	0.960823	-0.0602998	gene_non_hit	0.513883	-0.0373126	gene_non_hit
ZNF559-ZNF177	0.677804	0.0211455	gene_non_hit	0.806639	-0.0717299	gene_non_hit	0.676852	0.0751356	gene_non_hit
ZNF560	0.402437	0.0679994	gene_non_hit	0.393367	-0.0413695	gene_non_hit	0.779386	-0.131706	gene_non_hit
ZNF561	0.628336	-0.0236399	gene_non_hit	0.531331	-0.0148411	gene_non_hit	0.602399	0.0728027	gene_non_hit
ZNF562	0.615767	-0.0105748	gene_non_hit	0.0528843	-0.0700364	sensitivity_hit	0.389789	-0.0917716	gene_non_hit
ZNF563	0.779524	0.0110544	gene_non_hit	0.140244	-0.0922108	sensitivity_hit	0.117084	0.119428	gene_non_hit
ZNF564	0.898564	0.0269315	gene_non_hit	0.0718863	-0.0637013	sensitivity_hit	0.411322	-0.0548462	gene_non_hit
ZNF565	0.965881	0.0115919	gene_non_hit	0.204682	0.042331	gene_non_hit	0.188732	0.0765506	gene_non_hit
ZNF566	0.160592	-0.0659316	gene_non_hit	0.537407	0.0289629	gene_non_hit	0.362618	0.109916	gene_non_hit
ZNF567	0.695872	0.0218485	gene_non_hit	0.118047	0.0437933	gene_non_hit	0.392924	0.107851	gene_non_hit
ZNF568	0.395806	0.0698874	gene_non_hit	0.982247	0.0050914	gene_non_hit	0.521282	-0.0920443	gene_non_hit
ZNF569	0.262276	0.0179107	gene_non_hit	0.554715	-0.015383	gene_non_hit	0.935337	0.0745078	gene_non_hit
ZNF57	0.963181	0.0467914	gene_non_hit	0.234614	0.0444376	gene_non_hit	0.161335	0.172221	resistance_hit
ZNF570	0.0536155	-0.0980329	sensitivity_hit	0.375922	-0.0234932	gene_non_hit	0.0060543	0.312147	resistance_hit
ZNF571	0.712851	0.0015848	gene_non_hit	0.363822	-0.0485703	gene_non_hit	0.679978	0.0529072	gene_non_hit
ZNF572	0.484419	-0.0136124	gene_non_hit	0.21568	0.0588124	gene_non_hit	0.0759545	0.146163	resistance_hit
ZNF573	0.0616305	-0.103176	sensitivity_hit	0.45159	0.0193586	gene_non_hit	0.509152	-0.309244	gene_non_hit
ZNF574	0.0916908	0.189546	resistance_hit	0.038354	-0.0902477	sensitivity_hit	0.0849804	-0.569321	sensitivity_hit
ZNF575	0.308824	0.0258517	gene_non_hit	0.417536	0.0271131	gene_non_hit	0.0474473	0.151219	resistance_hit
ZNF576	0.551257	-0.0177632	gene_non_hit	0.802091	-0.0159543	gene_non_hit	0.594688	-0.0440424	gene_non_hit
ZNF577	0.167	-0.144607	sensitivity_hit	0.517653	-0.0427698	gene_non_hit	0.12154	-0.252142	sensitivity_hit
ZNF578	0.706546	-0.0182197	gene_non_hit	0.817711	-0.0235768	gene_non_hit	0.222314	0.0714403	gene_non_hit
ZNF579	0.926776	0.00386132	gene_non_hit	0.297981	0.0513163	gene_non_hit	0.581155	0.0791983	gene_non_hit
ZNF580	0.76139	-0.020822	gene_non_hit	0.262125	0.042926	gene_non_hit	0.0642177	0.190801	resistance_hit
ZNF581	0.76139	-0.020822	gene_non_hit	0.186707	-0.0817681	sensitivity_hit	0.0642177	0.190801	resistance_hit
ZNF582	0.879156	-0.0062567	gene_non_hit	0.165272	0.0264114	gene_non_hit	0.95437	-0.00426074	gene_non_hit
ZNF583	0.0572848	0.0737222	resistance_hit	0.179254	0.0207563	gene_non_hit	0.949609	0.00174953	gene_non_hit
ZNF584	0.385057	-0.0435164	gene_non_hit	0.502018	-0.0295223	gene_non_hit	0.46319	0.0623313	gene_non_hit
ZNF585A	0.153882	-0.108406	sensitivity_hit	0.134686	-0.0582282	sensitivity_hit	1	-0.0121459	gene_non_hit
ZNF585B	0.977363	-0.0148128	gene_non_hit	0.914743	0.00613014	gene_non_hit	0.564301	-0.14091	gene_non_hit
ZNF586	0.100602	-0.0797926	sensitivity_hit	0.925408	0.00365243	gene_non_hit	0.844278	-0.0735817	gene_non_hit
ZNF587	0.310842	-0.0541263	gene_non_hit	0.225808	0.0425017	gene_non_hit	0.491238	0.0596133	gene_non_hit
ZNF587B	0.559778	0.00816037	gene_non_hit	0.56262	-0.0101121	gene_non_hit	0.756553	-0.0187095	gene_non_hit
ZNF589	0.337861	-0.0222442	gene_non_hit	0.73349	-0.0253035	gene_non_hit	0.692539	0.0916551	gene_non_hit
ZNF592	0.663603	-0.0260103	gene_non_hit	0.0265552	0.0628706	resistance_hit	0.166245	-0.109364	gene_non_hit
ZNF593	0.113694	-0.0659833	sensitivity_hit	0.506306	-0.0187092	gene_non_hit	0.44415	-0.155409	gene_non_hit
ZNF594	0.455277	-0.00694468	gene_non_hit	0.720882	0.0263498	gene_non_hit	0.19513	-0.0538238	gene_non_hit
ZNF595	0.001899	-0.134955	sensitivity_hit	0.408908	-0.0162302	gene_non_hit	0.0150052	-0.556129	sensitivity_hit
ZNF596	0.242621	0.0791497	gene_non_hit	0.692794	0.0147846	gene_non_hit	0.0125797	-0.325529	sensitivity_hit
ZNF597	0.857824	-0.0215886	gene_non_hit	0.962161	0.00940627	gene_non_hit	0.0326173	0.184652	resistance_hit
ZNF598	0.172796	0.0863587	resistance_hit	0.598267	-0.0135884	gene_non_hit	0.804393	0.0375824	gene_non_hit
ZNF599	0.677184	-0.0515908	gene_non_hit	0.458687	-0.0204643	gene_non_hit	0.280753	0.0903008	gene_non_hit
ZNF600	0.679044	0.0231617	gene_non_hit	0.300325	0.0423136	gene_non_hit	0.312348	0.0978357	gene_non_hit
ZNF605	0.82207	0.0252603	gene_non_hit	0.263557	0.0302596	gene_non_hit	0.797132	0.0203781	gene_non_hit
ZNF606	0.829326	0.00227717	gene_non_hit	0.640301	0.0113602	gene_non_hit	0.923798	-0.057566	gene_non_hit
ZNF607	0.80367	0.0117791	gene_non_hit	0.577444	-0.0473399	gene_non_hit	0.950289	0.0187453	gene_non_hit
ZNF608	0.259761	0.0479853	gene_non_hit	0.185031	-0.0459165	gene_non_hit	0.347562	0.0668665	gene_non_hit
ZNF609	0.909298	-0.00838962	gene_non_hit	0.452095	0.0141857	gene_non_hit	0.359475	0.106488	gene_non_hit
ZNF610	0.547303	-0.0119668	gene_non_hit	0.791074	-0.0416333	gene_non_hit	0.30706	-0.181083	gene_non_hit
ZNF611	0.644654	0.00792218	gene_non_hit	0.0623705	0.0485409	resistance_hit	0.859008	0.230421	gene_non_hit
ZNF613	0.653184	0.00501828	gene_non_hit	0.106287	0.10505	resistance_hit	0.240283	-0.170485	gene_non_hit
ZNF614	0.497211	-0.0396238	gene_non_hit	0.604697	0.0293872	gene_non_hit	0.0619167	-0.307606	sensitivity_hit
ZNF615	0.356098	-0.0153752	gene_non_hit	0.974881	-0.00462844	gene_non_hit	0.98501	-0.00243189	gene_non_hit
ZNF616	0.0951078	0.0740459	resistance_hit	0.502553	0.0136226	gene_non_hit	0.960494	0.0256883	gene_non_hit
ZNF618	0.592139	0.00458861	gene_non_hit	0.993635	-0.0389407	gene_non_hit	0.706453	-0.0204638	gene_non_hit
ZNF619	0.753014	-0.0137355	gene_non_hit	0.440068	-0.0168137	gene_non_hit	0.426062	-0.0408135	gene_non_hit
ZNF620	0.256551	-0.0591646	gene_non_hit	0.33655	-0.0213947	gene_non_hit	0.520173	-0.077704	gene_non_hit
ZNF621	0.380439	0.0322079	gene_non_hit	0.799495	0.0111342	gene_non_hit	0.833598	0.0188307	gene_non_hit
ZNF622	0.573542	0.00868495	gene_non_hit	0.373663	-0.0705032	gene_non_hit	0.794865	0.0257123	gene_non_hit
ZNF623	0.217322	0.0531823	gene_non_hit	0.729069	-0.0417173	gene_non_hit	0.589964	-0.0527515	gene_non_hit
ZNF624	0.151935	0.107515	resistance_hit	0.73602	0.0118381	gene_non_hit	0.424079	-0.164856	gene_non_hit
ZNF625	0.982768	-0.00768265	gene_non_hit	0.122652	-0.0646459	sensitivity_hit	0.530197	0.0427708	gene_non_hit
ZNF626	0.415897	0.0357412	gene_non_hit	0.283037	-0.0376944	gene_non_hit	0.795814	-0.0626544	gene_non_hit
ZNF627	0.441587	-0.0570649	gene_non_hit	0.48506	-0.0144829	gene_non_hit	0.556823	-0.0326397	gene_non_hit
ZNF628	0.00084483	0.155532	resistance_hit	0.342494	-0.0889576	gene_non_hit	0.172159	-0.126537	gene_non_hit
ZNF629	0.0603454	-0.0842527	sensitivity_hit	0.864323	-0.0278851	gene_non_hit	0.845615	0.0351935	gene_non_hit
ZNF630	0.159584	-0.0526681	gene_non_hit	0.851796	-0.0426895	gene_non_hit	0.261421	-0.135789	gene_non_hit
ZNF638	0.267722	0.0258049	gene_non_hit	0.443057	-0.0229998	gene_non_hit	0.906183	0.0492786	gene_non_hit
ZNF639	0.0646357	-0.0621198	sensitivity_hit	0.248447	0.0331315	gene_non_hit	0.327302	0.183617	gene_non_hit
ZNF641	0.312462	-0.0443534	gene_non_hit	0.84456	-0.0277236	gene_non_hit	0.387909	0.0490503	gene_non_hit
ZNF644	0.00815318	-0.120011	sensitivity_hit	0.120831	-0.0751982	sensitivity_hit	0.147241	0.120028	gene_non_hit
ZNF645	0.532184	-0.0341923	gene_non_hit	0.813799	-0.00614051	gene_non_hit	0.431043	-0.104104	gene_non_hit
ZNF646	0.00419196	-0.139798	sensitivity_hit	0.919407	-0.0522776	gene_non_hit	0.279992	0.0873689	gene_non_hit
ZNF648	0.17575	0.0386678	gene_non_hit	0.776878	-0.0118475	gene_non_hit	0.22524	-0.158587	gene_non_hit
ZNF649	0.627134	0.025427	gene_non_hit	0.705228	-0.0346033	gene_non_hit	0.417715	-0.119331	gene_non_hit
ZNF652	0.644654	0.0316314	gene_non_hit	0.0725519	0.0731083	resistance_hit	0.347075	0.0690158	gene_non_hit
ZNF653	0.650133	0.0345549	gene_non_hit	0.43363	-0.055608	gene_non_hit	0.912953	0.0459499	gene_non_hit
ZNF654	0.334032	0.0141155	gene_non_hit	0.813147	-0.0256952	gene_non_hit	0.310715	-0.108687	gene_non_hit
ZNF655	0.488663	-0.039055	gene_non_hit	0.809891	-0.00735381	gene_non_hit	0.897391	-0.0332401	gene_non_hit
ZNF658	0.104704	0.0918096	resistance_hit	0.69838	0.0144683	gene_non_hit	0.904829	-0.0294338	gene_non_hit
ZNF660	0.587464	0.0677862	gene_non_hit	0.959485	-0.0173834	gene_non_hit	0.204414	0.192962	resistance_hit
ZNF662	0.389708	-0.0457719	gene_non_hit	0.0516619	-0.0994336	sensitivity_hit	0.887214	-0.0234032	gene_non_hit
ZNF664	0.574119	-0.0297595	gene_non_hit	0.00580241	0.0841325	resistance_hit	0.0913343	-0.25163	sensitivity_hit
ZNF664-FAM101A	0.574119	-0.0297595	gene_non_hit	0.00580241	0.0841325	resistance_hit	0.0913343	-0.25163	sensitivity_hit
ZNF665	0.1639	0.0822858	resistance_hit	0.859704	-0.00616532	gene_non_hit	0.272086	-0.225296	gene_non_hit
ZNF667	0.227269	0.0491147	gene_non_hit	0.404633	0.0124645	gene_non_hit	0.557397	-0.0574682	gene_non_hit
ZNF668	0.493996	-0.0886271	gene_non_hit	0.846533	-0.0125096	gene_non_hit	0.20229	0.101898	gene_non_hit
ZNF669	0.373578	-0.027962	gene_non_hit	0.253997	-0.0370608	gene_non_hit	0.404067	0.0483676	gene_non_hit
ZNF670	0.24917	-0.0366005	gene_non_hit	0.407955	-0.0238196	gene_non_hit	0.516967	0.0761934	gene_non_hit
ZNF671	0.597419	-0.0237445	gene_non_hit	0.51711	0.0261574	gene_non_hit	0.154794	0.143231	gene_non_hit
ZNF672	0.352577	-0.0698339	gene_non_hit	0.88815	0.0270992	gene_non_hit	0.966621	0.0373101	gene_non_hit
ZNF674	0.108939	-0.051228	gene_non_hit	0.225487	0.0439856	gene_non_hit	0.6938	-0.0136095	gene_non_hit
ZNF675	0.161351	-0.0940371	sensitivity_hit	0.578017	-0.012465	gene_non_hit	0.968663	-0.0470942	gene_non_hit
ZNF676	0.370452	-0.0637062	gene_non_hit	0.0199572	-0.0788761	sensitivity_hit	0.231508	0.220217	resistance_hit
ZNF677	0.0722095	0.112735	resistance_hit	0.620017	-0.00523494	gene_non_hit	0.380443	0.0771332	gene_non_hit
ZNF678	0.512905	-0.0305611	gene_non_hit	0.917408	-0.0132466	gene_non_hit	0.744892	-0.0441815	gene_non_hit
ZNF679	0.893873	-0.0443106	gene_non_hit	0.753174	0.00444997	gene_non_hit	0.802411	0.0341455	gene_non_hit
ZNF680	0.999662	0.0960965	gene_non_hit	0.0688885	-0.0587103	sensitivity_hit	0.957092	-0.0361507	gene_non_hit
ZNF681	0.137928	-0.156713	sensitivity_hit	0.309028	-0.0529586	gene_non_hit	0.313987	0.331384	resistance_hit
ZNF682	0.820094	-0.0116141	gene_non_hit	0.435605	-0.0483912	gene_non_hit	0.184177	-0.133026	gene_non_hit
ZNF683	0.427149	0.0539989	gene_non_hit	0.177358	0.0275496	gene_non_hit	0.492314	-0.0927872	gene_non_hit
ZNF684	0.019072	0.101512	resistance_hit	0.518197	0.0219608	gene_non_hit	0.839602	-0.0207896	gene_non_hit
ZNF687	0.384131	0.0288644	gene_non_hit	0.185031	-0.0611353	gene_non_hit	0.94485	0.0505009	gene_non_hit
ZNF688	0.796471	-0.000718176	gene_non_hit	0.1247	-0.0956468	sensitivity_hit	0.320599	-0.276792	sensitivity_hit
ZNF689	0.13525	0.0482503	gene_non_hit	0.130577	0.0870249	resistance_hit	0.368956	-0.0699117	gene_non_hit
ZNF69	0.797779	-0.00360225	gene_non_hit	0.990286	-0.0097121	gene_non_hit	0.970706	0.0104144	gene_non_hit
ZNF691	0.350825	0.0303531	gene_non_hit	0.605283	0.0117779	gene_non_hit	0.317695	-0.224918	gene_non_hit
ZNF692	0.50638	0.0475347	gene_non_hit	0.234284	0.0445537	gene_non_hit	0.771535	-0.000517085	gene_non_hit
ZNF695	0.555226	-0.0252319	gene_non_hit	0.278543	-0.0349357	gene_non_hit	0.446697	-0.0307273	gene_non_hit
ZNF696	0.231866	-0.101654	sensitivity_hit	0.370963	0.0493308	gene_non_hit	0.51575	-0.127038	gene_non_hit
ZNF697	0.485478	-0.0335274	gene_non_hit	0.410338	-0.0329363	gene_non_hit	0.06995	0.144876	resistance_hit
ZNF699	0.446124	-0.036387	gene_non_hit	0.000615697	0.11419	resistance_hit	0.489144	0.0228441	gene_non_hit
ZNF7	0.0265029	-0.072328	sensitivity_hit	0.554715	0.0112741	gene_non_hit	0.661923	-0.0292405	gene_non_hit
ZNF70	0.299655	0.0664192	gene_non_hit	0.526386	-0.0143014	gene_non_hit	0.162874	-0.146852	gene_non_hit
ZNF700	0.91363	-0.022931	gene_non_hit	0.0114495	-0.155706	sensitivity_hit	0.357454	0.0677674	gene_non_hit
ZNF701	0.647695	-0.00557175	gene_non_hit	0.28041	0.0445578	gene_non_hit	0.873789	-0.0507661	gene_non_hit
ZNF703	0.999662	0.0118568	gene_non_hit	0.0359121	-0.111007	sensitivity_hit	0.122364	0.329587	resistance_hit
ZNF704	0.596831	0.0192038	gene_non_hit	0.0751275	0.0530634	resistance_hit	0.432685	-0.0707601	gene_non_hit
ZNF705A	0.800396	-0.0379445	gene_non_hit	0.303077	-0.0304324	gene_non_hit	0.600616	0.0737961	gene_non_hit
ZNF705B	0.3809	0.0240294	gene_non_hit	0.160965	-0.0434645	gene_non_hit	0.524616	0.0187519	gene_non_hit
ZNF705D	0.126402	0.0863072	resistance_hit	0.101117	-0.0700769	sensitivity_hit	0.777036	0.0140367	gene_non_hit
ZNF705G	0.493461	0.0259968	gene_non_hit	0.237603	0.0321513	gene_non_hit	0.200482	0.0644392	gene_non_hit
ZNF706	0.118012	0.0702155	resistance_hit	0.379555	-0.0104103	gene_non_hit	0.730076	0.0436842	gene_non_hit
ZNF707	0.426164	0.0127565	gene_non_hit	0.179254	0.0334704	gene_non_hit	0.10632	-0.221789	sensitivity_hit
ZNF708	0.0952758	0.0607875	resistance_hit	0.0581294	-0.0693994	sensitivity_hit	0.242685	-0.178784	gene_non_hit
ZNF709	0.898564	0.0269315	gene_non_hit	0.0718863	-0.0637013	sensitivity_hit	0.411322	-0.0548462	gene_non_hit
ZNF71	0.952383	0.0240951	gene_non_hit	0.332764	-0.0529198	gene_non_hit	0.778731	0.0145376	gene_non_hit
ZNF710	0.185962	0.106226	resistance_hit	0.836682	0.0303578	gene_non_hit	0.371693	0.0687302	gene_non_hit
ZNF711	0.449671	0.0364656	gene_non_hit	0.112626	0.0427524	gene_non_hit	0.111892	0.182581	resistance_hit
ZNF713	0.193107	0.0340196	gene_non_hit	0.566025	0.0161916	gene_non_hit	0.834931	0.00567669	gene_non_hit
ZNF714	0.0715407	-0.0977298	sensitivity_hit	0.797549	0.0206152	gene_non_hit	0.526287	-0.0625839	gene_non_hit
ZNF716	0.891194	0.0176257	gene_non_hit	0.535193	-0.0265021	gene_non_hit	0.0792568	-0.134579	sensitivity_hit
ZNF717	0.911313	-0.0362253	gene_non_hit	0.113375	-0.056045	sensitivity_hit	0.360372	-0.0969426	gene_non_hit
ZNF718	0.445619	-0.0288919	gene_non_hit	0.193234	-0.07169	sensitivity_hit	0.212758	0.0769643	gene_non_hit
ZNF720	0.319411	0.00883775	gene_non_hit	0.755726	-0.0343879	gene_non_hit	0.619763	-0.114888	gene_non_hit
ZNF721	0.468163	-0.035281	gene_non_hit	0.342067	0.0198744	gene_non_hit	0.0599162	-0.19089	sensitivity_hit
ZNF726	0.667296	0.0306958	gene_non_hit	0.396633	-0.0164181	gene_non_hit	0.922442	-0.0522492	gene_non_hit
ZNF727	0.211382	-0.0519926	gene_non_hit	0.68908	0.0135403	gene_non_hit	0.530197	-0.0834514	gene_non_hit
ZNF728	0.84587	-0.121355	gene_non_hit	0.406055	0.0402162	gene_non_hit	0.529637	-0.100076	gene_non_hit
ZNF729	0.930178	0.00241956	gene_non_hit	0.728438	0.0174991	gene_non_hit	0.480009	-0.0253352	gene_non_hit
ZNF730	0.217638	-0.0893094	gene_non_hit	0.565457	-0.0307422	gene_non_hit	0.488017	-0.0931896	gene_non_hit
ZNF732	0.303221	0.0430109	gene_non_hit	0.694034	-0.0336819	gene_non_hit	0.434048	0.11317	gene_non_hit
ZNF735	0.438706	0.0367604	gene_non_hit	0.97622	0.00249563	gene_non_hit	0.388932	-0.0589658	gene_non_hit
ZNF736	0.283004	0.0398349	gene_non_hit	0.234614	-0.0144403	gene_non_hit	0.0609685	-0.14521	sensitivity_hit
ZNF737	0.478313	-0.014285	gene_non_hit	0.821327	0.00845594	gene_non_hit	0.729896	0.0022427	gene_non_hit
ZNF74	0.83329	-0.0284679	gene_non_hit	0.916075	-0.00931253	gene_non_hit	0.968663	-0.00196486	gene_non_hit
ZNF740	0.318999	0.0517328	gene_non_hit	0.727807	0.00844012	gene_non_hit	0.593505	0.0516465	gene_non_hit
ZNF746	0.148573	0.054178	gene_non_hit	0.483486	-0.0180923	gene_non_hit	0.262147	-0.194622	gene_non_hit
ZNF747	0.493461	0.0668808	gene_non_hit	0.433137	0.147917	resistance_hit	0.278095	0.104971	gene_non_hit
ZNF749	0.103981	0.0768604	resistance_hit	0.936755	-0.00431967	gene_non_hit	0.288829	0.0631682	gene_non_hit
ZNF750	0.70026	-0.0254805	gene_non_hit	0.446058	0.028156	gene_non_hit	0.708359	0.0788632	gene_non_hit
ZNF75A	0.54224	0.0707392	gene_non_hit	0.578592	0.0335653	gene_non_hit	0.775458	-0.0503078	gene_non_hit
ZNF75D	0.500976	-0.0544328	gene_non_hit	0.857726	-0.01304	gene_non_hit	0.427553	0.00752891	gene_non_hit
ZNF76	0.318177	0.0307073	gene_non_hit	0.0938232	-0.0812849	sensitivity_hit	0.222638	-0.152484	gene_non_hit
ZNF761	0.228903	0.025076	gene_non_hit	0.51874	-0.0320757	gene_non_hit	0.7436	-0.0192848	gene_non_hit
ZNF763	0.91363	-0.022931	gene_non_hit	0.0114495	-0.155706	sensitivity_hit	0.357454	0.0677674	gene_non_hit
ZNF764	0.860485	-0.0167194	gene_non_hit	0.56262	0.00929967	gene_non_hit	0.423584	0.0632268	gene_non_hit
ZNF765	0.25478	-0.0496231	gene_non_hit	0.362493	-0.0511464	gene_non_hit	0.0245355	0.333707	resistance_hit
ZNF766	0.905271	0.019198	gene_non_hit	0.343348	-0.0246323	gene_non_hit	0.295874	0.125493	gene_non_hit
ZNF768	0.00854938	0.112704	resistance_hit	0.349369	0.0303068	gene_non_hit	0.278095	0.104971	gene_non_hit
ZNF77	0.891864	0.00599295	gene_non_hit	0.985597	-0.00650668	gene_non_hit	0.401666	0.0856336	gene_non_hit
ZNF770	0.320647	0.0446568	gene_non_hit	0.238271	-0.0422591	gene_non_hit	0.0567382	-0.167278	sensitivity_hit
ZNF771	0.74595	0.0171974	gene_non_hit	0.369618	-0.0516042	gene_non_hit	0.754606	0.00696426	gene_non_hit
ZNF772	0.142021	0.0263048	gene_non_hit	0.0686328	-0.0412261	sensitivity_hit	0.587609	0.135647	gene_non_hit
ZNF773	0.585133	0.0189056	gene_non_hit	0.225808	0.0506923	gene_non_hit	0.323939	0.0786728	gene_non_hit
ZNF774	0.237537	0.0738857	gene_non_hit	0.190945	0.0738594	resistance_hit	0.218775	0.133647	gene_non_hit
ZNF775	0.37998	-0.04678	gene_non_hit	0.469964	-0.0192395	gene_non_hit	0.721106	-0.00539487	gene_non_hit
ZNF776	0.715379	0.000424943	gene_non_hit	0.208605	0.0334842	gene_non_hit	0.371693	0.212371	gene_non_hit
ZNF777	0.0429754	-0.125796	sensitivity_hit	0.570579	0.0205444	gene_non_hit	0.967301	0.00257566	gene_non_hit
ZNF778	0.728065	0.000828279	gene_non_hit	0.2872	0.026088	gene_non_hit	0.809684	0.0192661	gene_non_hit
ZNF780A	0.682149	0.0263033	gene_non_hit	0.247416	0.0439602	gene_non_hit	0.79977	0.0653089	gene_non_hit
ZNF780B	0.169879	-0.0500653	gene_non_hit	0.903428	-0.00814856	gene_non_hit	0.772842	-0.0453517	gene_non_hit
ZNF781	0.0741095	0.0742925	resistance_hit	0.658426	-0.0442877	gene_non_hit	0.80175	0.00740441	gene_non_hit
ZNF782	0.262276	-0.16593	sensitivity_hit	0.0737628	0.0910168	resistance_hit	0.383698	-0.0486283	gene_non_hit
ZNF783	0.665449	-0.0805473	gene_non_hit	0.708349	-0.0145496	gene_non_hit	0.91363	-0.108124	gene_non_hit
ZNF784	0.737628	0.0194981	gene_non_hit	0.0127424	-0.117518	sensitivity_hit	0.311531	0.0887324	gene_non_hit
ZNF785	0.835935	-0.0350223	gene_non_hit	0.0186135	-0.0834015	sensitivity_hit	0.159807	-0.19851	sensitivity_hit
ZNF786	0.84786	-0.0128158	gene_non_hit	0.767242	0.00922787	gene_non_hit	0.261157	0.0755276	gene_non_hit
ZNF787	0.0464902	0.113743	resistance_hit	0.081086	0.0606387	resistance_hit	0.0115867	0.276443	resistance_hit
ZNF789	0.469723	0.0688254	gene_non_hit	0.0992098	0.0490173	resistance_hit	0.935337	-0.0724959	gene_non_hit
ZNF79	0.327714	0.0411714	gene_non_hit	0.0359864	-0.073108	sensitivity_hit	0.653276	0.151446	gene_non_hit
ZNF790	0.505838	0.0335198	gene_non_hit	0.18392	0.0367489	gene_non_hit	0.251402	-0.0631592	gene_non_hit
ZNF791	0.758165	-0.0196044	gene_non_hit	0.0374991	-0.0864251	sensitivity_hit	0.0911706	-0.167108	sensitivity_hit
ZNF792	0.797125	-0.0255019	gene_non_hit	0.942099	-0.0051623	gene_non_hit	0.292337	0.096585	gene_non_hit
ZNF793	0.620542	0.010545	gene_non_hit	0.272995	0.0345847	gene_non_hit	0.748125	-0.0216198	gene_non_hit
ZNF799	0.440583	-0.0404535	gene_non_hit	0.106469	-0.0404877	gene_non_hit	0.13216	0.07699	gene_non_hit
ZNF8	0.7242	0.0148839	gene_non_hit	0.135344	-0.0535883	gene_non_hit	0.938054	0.142278	gene_non_hit
ZNF80	0.640842	-0.04263	gene_non_hit	0.872798	-0.00657568	gene_non_hit	0.0993517	-0.200214	sensitivity_hit
ZNF800	0.462985	-0.0253356	gene_non_hit	0.0682506	-0.0475521	sensitivity_hit	0.102672	-0.168373	sensitivity_hit
ZNF804A	0.04502	-0.0934212	sensitivity_hit	0.168363	0.045283	gene_non_hit	0.959133	0.052271	gene_non_hit
ZNF804B	0.267357	-0.0448653	gene_non_hit	0.455131	0.0443241	gene_non_hit	0.0778069	-0.182911	sensitivity_hit
ZNF805	0.829986	-0.0112523	gene_non_hit	0.417536	0.0238089	gene_non_hit	0.119094	0.22444	resistance_hit
ZNF808	0.372214	-0.0367652	gene_non_hit	0.138019	0.0445033	gene_non_hit	0.601805	0.00164294	gene_non_hit
ZNF81	0.033186	-0.125682	sensitivity_hit	0.351969	-0.0475677	gene_non_hit	0.233847	-0.108122	gene_non_hit
ZNF812	0.860517	0.0122565	gene_non_hit	0.800144	0.00184328	gene_non_hit	0.892497	-0.0217012	gene_non_hit
ZNF813	0.617556	-0.0173495	gene_non_hit	0.127403	0.0530746	resistance_hit	0.55797	-0.0407833	gene_non_hit
ZNF814	0.745309	0.0279531	gene_non_hit	0.144815	0.0269513	gene_non_hit	0.172159	0.153361	gene_non_hit
ZNF816	0.843218	0.0116378	gene_non_hit	0.338665	-0.0315228	gene_non_hit	0.0615597	-0.122456	sensitivity_hit
ZNF821	0.293385	0.062934	gene_non_hit	0.949452	0.0038584	gene_non_hit	0.777421	-0.0202955	gene_non_hit
ZNF823	0.161097	0.0509933	gene_non_hit	0.5683	-0.0271598	gene_non_hit	0.241654	0.158817	gene_non_hit
ZNF827	0.939971	0.00197181	gene_non_hit	0.912079	0.0121865	gene_non_hit	0.901447	-0.0670171	gene_non_hit
ZNF829	0.625333	-0.0118001	gene_non_hit	0.674298	0.0365333	gene_non_hit	0.359475	0.0637762	gene_non_hit
ZNF83	0.0895366	-0.0952866	sensitivity_hit	0.229042	-0.0437382	gene_non_hit	0.173146	-0.150708	gene_non_hit
ZNF830	0.0963715	0.129122	resistance_hit	0.239719	-0.0568841	gene_non_hit	0.152719	-0.21597	sensitivity_hit
ZNF831	0.570661	0.0392872	gene_non_hit	0.440068	0.0299106	gene_non_hit	0.634295	-0.00817186	gene_non_hit
ZNF835	0.921148	0.00859817	gene_non_hit	0.266014	-0.0344653	gene_non_hit	0.765662	0.0163398	gene_non_hit
ZNF836	0.248128	-0.0725112	gene_non_hit	0.928077	-0.0325065	gene_non_hit	0.60657	0.0852577	gene_non_hit
ZNF837	0.571237	0.026371	gene_non_hit	0.794957	0.0150191	gene_non_hit	0.440093	0.0491698	gene_non_hit
ZNF839	0.559778	0.0197087	gene_non_hit	0.550783	-0.0205419	gene_non_hit	0.371693	-0.0929654	gene_non_hit
ZNF84	0.447642	-0.160349	gene_non_hit	0.0274261	-0.164286	sensitivity_hit	0.649584	0.111103	gene_non_hit
ZNF841	0.448656	-0.0462345	gene_non_hit	0.157483	-0.0675511	sensitivity_hit	0.0748325	0.236595	resistance_hit
ZNF843	0.61875	-0.0426269	gene_non_hit	0.754449	0.00753182	gene_non_hit	0.470511	-0.0811544	gene_non_hit
ZNF844	0.868478	-0.0126366	gene_non_hit	0.389192	0.0546716	gene_non_hit	0.246842	-0.0331864	gene_non_hit
ZNF845	0.430609	-0.0389806	gene_non_hit	0.661467	-0.0548789	gene_non_hit	0.514096	0.00290758	gene_non_hit
ZNF846	0.442636	0.0424621	gene_non_hit	0.372762	-0.0134842	gene_non_hit	0.24372	0.152919	gene_non_hit
ZNF85	0.326042	0.0298319	gene_non_hit	0.77302	-0.0314448	gene_non_hit	0.901447	-0.0114054	gene_non_hit
ZNF850	0.916016	0.0604997	gene_non_hit	0.934752	-0.00506259	gene_non_hit	0.827988	-0.0254245	gene_non_hit
ZNF852	0.579324	0.0359228	gene_non_hit	0.392902	0.0122671	gene_non_hit	0.572408	-0.101822	gene_non_hit
ZNF853	0.842693	0.00571621	gene_non_hit	0.108432	0.115613	resistance_hit	0.168587	0.109661	gene_non_hit
ZNF860	0.135029	-0.0514682	gene_non_hit	0.410338	0.0200624	gene_non_hit	0.555104	-0.0439915	gene_non_hit
ZNF862	0.869145	0.00595253	gene_non_hit	0.117385	0.0898578	resistance_hit	0.111034	-0.252343	sensitivity_hit
ZNF865	0.828639	-0.00196136	gene_non_hit	0.480968	-0.0379178	gene_non_hit	0.752263	-0.0149759	gene_non_hit
ZNF878	0.164157	0.138417	resistance_hit	0.623576	0.0187153	gene_non_hit	0.781352	-3.53962e-05	gene_non_hit
ZNF879	0.30606	-0.0351634	gene_non_hit	0.692595	0.00826735	gene_non_hit	0.626622	0.0290903	gene_non_hit
ZNF880	0.322301	0.0461998	gene_non_hit	0.892796	-0.0252648	gene_non_hit	0.374159	-0.0728826	gene_non_hit
ZNF883	0.0846222	-0.0805043	sensitivity_hit	0.338241	-0.0767201	gene_non_hit	0.0125494	-0.18321	sensitivity_hit
ZNF888	0.107266	-0.143784	sensitivity_hit	0.512233	-0.051967	gene_non_hit	0.338327	-0.0717611	gene_non_hit
ZNF891	0.89787	-0.00168452	gene_non_hit	0.713147	-0.0101114	gene_non_hit	0.149385	0.12989	gene_non_hit
ZNF90	0.9046	0.01598	gene_non_hit	0.0662419	-0.0891034	sensitivity_hit	0.0778069	-0.2323	sensitivity_hit
ZNF91	0.314903	-0.0697538	gene_non_hit	0.312636	-0.0423622	gene_non_hit	0.269114	-0.120507	gene_non_hit
ZNF92	0.814829	-0.00697322	gene_non_hit	0.777522	0.0175434	gene_non_hit	0.956965	0.00843965	gene_non_hit
ZNF93	0.662989	0.0215866	gene_non_hit	0.977559	0.0054537	gene_non_hit	0.654509	0.0242712	gene_non_hit
ZNF98	0.367693	0.0583041	gene_non_hit	0.425783	-0.0204244	gene_non_hit	0.70455	-0.0391813	gene_non_hit
ZNF99	0.251614	0.0895316	gene_non_hit	0.434124	-0.0027644	gene_non_hit	0.432043	0.07929	gene_non_hit
ZNFX1	0.322301	-0.00585348	gene_non_hit	0.797549	-0.00737524	gene_non_hit	0.889963	0.0048436	gene_non_hit
ZNHIT1	0.981485	0.00473128	gene_non_hit	0.126775	-0.0734524	sensitivity_hit	0.453696	0.126944	gene_non_hit
ZNHIT2	0.541679	0.0242961	gene_non_hit	0.0658708	-0.0783206	sensitivity_hit	0.624591	-0.0837064	gene_non_hit
ZNHIT3	0.844544	-0.0490918	gene_non_hit	0.695275	-0.00367716	gene_non_hit	0.858166	-0.00984329	gene_non_hit
ZNHIT6	0.389992	0.0565576	gene_non_hit	0.143077	-0.0680578	sensitivity_hit	NA	NA	gene_non_hit
ZNRD1	0.343872	0.0416704	gene_non_hit	0.0356327	-0.103687	sensitivity_hit	0.34898	0.0987759	gene_non_hit
ZNRF1	0.435081	-0.0336464	gene_non_hit	0.612925	0.0177721	gene_non_hit	0.956411	-0.0985348	gene_non_hit
ZNRF2	0.064391	-0.119797	sensitivity_hit	0.781387	-0.0243118	gene_non_hit	0.877154	0.0387108	gene_non_hit
ZNRF3	0.849187	-0.00429011	gene_non_hit	0.964169	-0.000975036	gene_non_hit	0.65266	0.0762146	gene_non_hit
ZNRF4	0.577007	-0.0215797	gene_non_hit	0.73602	0.024392	gene_non_hit	0.875135	0.100938	gene_non_hit
ZP1	0.44663	-0.0712036	gene_non_hit	0.0566974	0.0898764	resistance_hit	0.0177104	-0.146302	sensitivity_hit
ZP2	0.391578	0.0595652	gene_non_hit	0.875561	-0.00951678	gene_non_hit	0.244065	0.128348	gene_non_hit
ZP3	0.0393631	-0.257791	sensitivity_hit	0.0903505	-0.180797	sensitivity_hit	0.0502942	-0.126887	sensitivity_hit
ZP4	0.668191	-0.0243926	gene_non_hit	0.297591	-0.133786	sensitivity_hit	0.75266	0.015053	gene_non_hit
ZPBP	0.543925	-0.0133804	gene_non_hit	0.615876	0.0147067	gene_non_hit	0.442268	-0.0666623	gene_non_hit
ZPBP2	0.411542	-0.0060432	gene_non_hit	0.0586578	0.0774246	resistance_hit	0.594688	0.0977855	gene_non_hit
ZPLD1	0.0181778	0.0982061	resistance_hit	0.152126	-0.0675231	sensitivity_hit	0.167031	0.0768859	gene_non_hit
ZRANB1	0.134146	-0.0598634	gene_non_hit	0.294486	-0.0294085	gene_non_hit	0.0712793	0.18965	resistance_hit
ZRANB2	0.130876	0.141417	resistance_hit	0.048613	0.0559926	resistance_hit	0.939413	0.127593	gene_non_hit
ZRANB3	0.958456	0.00747509	gene_non_hit	0.224204	-0.102089	sensitivity_hit	0.710266	0.0131304	gene_non_hit
ZRSR2	0.0154063	0.36807	resistance_hit	0.118041	0.104832	resistance_hit	0.541346	0.00349993	gene_non_hit
ZSCAN1	0.498285	-0.0355529	gene_non_hit	0.0983523	-0.139893	sensitivity_hit	0.31522	0.0848112	gene_non_hit
ZSCAN10	0.446124	-0.0439997	gene_non_hit	0.0278409	-0.0773232	sensitivity_hit	0.344018	-0.0466912	gene_non_hit
ZSCAN12	0.291443	0.062917	gene_non_hit	0.609393	-0.00201033	gene_non_hit	0.226222	-0.149569	gene_non_hit
ZSCAN16	0.454766	0.0581959	gene_non_hit	0.783967	-0.036482	gene_non_hit	0.980922	0.0222493	gene_non_hit
ZSCAN18	0.180389	-0.0322901	gene_non_hit	0.303471	-0.0603458	gene_non_hit	0.432043	0.0555612	gene_non_hit
ZSCAN2	0.373123	0.070907	gene_non_hit	0.394299	0.0161091	gene_non_hit	0.00611762	0.211198	resistance_hit
ZSCAN20	0.609228	0.0133264	gene_non_hit	0.192087	-0.0360592	gene_non_hit	0.300634	-0.130833	gene_non_hit
ZSCAN21	0.635567	-0.0372816	gene_non_hit	0.566025	-0.0398909	gene_non_hit	0.150385	-0.181647	sensitivity_hit
ZSCAN22	0.990877	0.0271267	gene_non_hit	0.271894	0.0398336	gene_non_hit	0.446697	-0.0674168	gene_non_hit
ZSCAN23	0.221134	0.0628295	gene_non_hit	0.781387	-0.00521252	gene_non_hit	0.42507	0.125938	gene_non_hit
ZSCAN25	0.410096	0.0359725	gene_non_hit	0.969524	-0.0180438	gene_non_hit	0.690649	0.00907351	gene_non_hit
ZSCAN26	0.414442	0.0231261	gene_non_hit	0.129725	-0.0797439	sensitivity_hit	0.924477	0.037141	gene_non_hit
ZSCAN29	0.113694	0.0755742	resistance_hit	0.291019	-0.0387747	gene_non_hit	0.602994	0.0846808	gene_non_hit
ZSCAN30	0.767205	0.014057	gene_non_hit	0.679827	-0.0256668	gene_non_hit	0.0924869	0.165259	resistance_hit
ZSCAN31	0.0363887	-0.110906	sensitivity_hit	0.440068	-0.056102	gene_non_hit	0.0734492	0.200322	resistance_hit
ZSCAN32	0.401961	-0.0383147	gene_non_hit	0.0799224	-0.0568815	sensitivity_hit	0.699483	0.0656021	gene_non_hit
ZSCAN5A	0.469203	-0.0205788	gene_non_hit	0.0470994	0.0512798	resistance_hit	0.197496	-0.0433879	gene_non_hit
ZSCAN5B	0.509637	0.0238422	gene_non_hit	0.666954	-0.0139061	gene_non_hit	0.532998	0.0652478	gene_non_hit
ZSCAN5D	0.835274	0.034118	gene_non_hit	0.793015	0.0227208	gene_non_hit	0.323521	0.192036	gene_non_hit
ZSCAN9	0.69462	-0.0209082	gene_non_hit	0.505769	0.0178338	gene_non_hit	0.409865	0.077293	gene_non_hit
ZSWIM1	0.145503	0.0580528	gene_non_hit	0.120831	-0.0714066	sensitivity_hit	0.623986	0.0457891	gene_non_hit
ZSWIM2	0.743386	-0.01542	gene_non_hit	0.948115	0.0101625	gene_non_hit	0.0898694	-0.133609	sensitivity_hit
ZSWIM3	0.0957811	-0.189955	sensitivity_hit	0.53023	0.0761134	gene_non_hit	0.89703	0.0195709	gene_non_hit
ZSWIM4	0.526086	-0.0757968	gene_non_hit	0.144123	0.133944	resistance_hit	0.646514	-0.0150212	gene_non_hit
ZSWIM5	0.0609111	0.0872925	resistance_hit	0.926305	-0.0324994	gene_non_hit	0.086021	0.146354	resistance_hit
ZSWIM6	0.395335	-0.0145921	gene_non_hit	0.372762	0.026122	gene_non_hit	0.618558	-0.0301471	gene_non_hit
ZSWIM7	0.760745	-0.021649	gene_non_hit	0.358963	-0.0221734	gene_non_hit	0.790547	-0.109028	gene_non_hit
ZSWIM8	0.0413593	0.156125	resistance_hit	0.609393	-0.0389869	gene_non_hit	0.24754	-0.149595	gene_non_hit
ZUFSP	0.243989	0.048206	gene_non_hit	0.0441026	-0.0777541	sensitivity_hit	0.597056	-0.0315706	gene_non_hit
ZW10	0.719234	0.0241482	gene_non_hit	0.160965	-0.296627	sensitivity_hit	0.8573	0.00876392	gene_non_hit
ZWILCH	0.48389	0.00114646	gene_non_hit	0.0020215	-0.221897	sensitivity_hit	0.527961	-0.0360897	gene_non_hit
ZWINT	0.641547	0.0284019	gene_non_hit	0.186147	-0.0319056	gene_non_hit	0.444659	-0.0568413	gene_non_hit
ZXDA	0.737628	0.01447	gene_non_hit	0.689699	-0.0139241	gene_non_hit	0.738528	-0.0324361	gene_non_hit
ZXDB	0.155354	-0.0448039	gene_non_hit	0.0782024	0.055597	resistance_hit	0.95233	0.0122432	gene_non_hit
ZXDC	0.0543545	0.0865806	resistance_hit	0.846533	-0.00949845	gene_non_hit	0.900095	0.0309933	gene_non_hit
ZYG11A	0.4432	-0.0668029	gene_non_hit	0.0891074	0.0515426	resistance_hit	0.16057	-0.0783249	gene_non_hit
ZYG11B	0.370958	-0.134001	gene_non_hit	0.284183	-0.0438206	gene_non_hit	0.359453	0.0581625	gene_non_hit
ZYX	0.133487	0.0737659	resistance_hit	0.391508	0.0253207	gene_non_hit	0.725586	-0.0227194	gene_non_hit
ZZEF1	0.0392823	-0.112828	sensitivity_hit	0.315866	0.0714609	gene_non_hit	0.469986	-0.0746268	gene_non_hit
ZZZ3	0.634963	0.024224	gene_non_hit	0.247759	-0.0458052	gene_non_hit	0.521921	0.0150793	gene_non_hit
pseudo_0	0.403628	0.0316404	pseudo	0.175612	0.0860748	pseudo	0.179474	-0.173459	pseudo
pseudo_1	0.452469	0.0395069	pseudo	0.681366	-0.00829349	pseudo	0.823946	-0.0668754	pseudo
pseudo_10	0.785705	0.0108418	pseudo	0.738237	0.000844198	pseudo	0.992164	0.0219433	pseudo
pseudo_100	0.171513	0.146947	pseudo	0.793986	0.0223554	pseudo	0.333454	-0.204698	pseudo
pseudo_1000	0.528022	0.0251856	pseudo	0.382522	0.038096	pseudo	0.124549	0.105061	pseudo
pseudo_10000	0.688062	0.0369344	pseudo	0.853605	0.00740495	pseudo	0.553102	-0.0764053	pseudo
pseudo_10001	0.762358	-0.0349018	pseudo	0.917741	-0.00321591	pseudo	0.435806	0.0379062	pseudo
pseudo_10002	0.0897768	0.0458189	pseudo	0.666649	0.00565334	pseudo	0.0248952	-0.178819	pseudo
pseudo_10003	0.0217491	-0.103874	pseudo	0.833766	-0.0328373	pseudo	0.140816	0.200048	pseudo
pseudo_10004	0.175345	-0.0386999	pseudo	0.85476	-0.000428872	pseudo	0.862377	-0.115697	pseudo
pseudo_10005	0.557215	-0.0116904	pseudo	0.889145	0.00705816	pseudo	0.962196	0.0125287	pseudo
pseudo_10006	0.471025	0.046282	pseudo	0.234449	0.0593858	pseudo	0.173363	-0.12869	pseudo
pseudo_10007	0.954744	-0.023779	pseudo	0.260405	0.0294006	pseudo	0.907874	0.226633	pseudo
pseudo_10008	0.0685935	0.0751371	pseudo	0.496951	0.0153027	pseudo	0.67904	-0.121071	pseudo
pseudo_10009	0.0953598	-0.146451	pseudo	0.718757	0.0219283	pseudo	0.630345	0.18907	pseudo
pseudo_1001	0.0337314	-0.156412	pseudo	0.99531	-0.0140058	pseudo	0.395701	-0.193815	pseudo
pseudo_10010	0.734755	0.0644057	pseudo	0.719939	0.0229541	pseudo	0.366911	-0.189111	pseudo
pseudo_10011	0.77725	0.0206836	pseudo	0.0300923	0.0747952	pseudo	0.851302	-0.0383693	pseudo
pseudo_10012	0.969398	0.000621263	pseudo	0.450834	-0.0335031	pseudo	0.371464	-0.0593116	pseudo
pseudo_10013	0.392281	0.0259333	pseudo	0.269257	0.0831282	pseudo	0.832598	-0.0171086	pseudo
pseudo_10014	0.583096	0.0270794	pseudo	0.831766	-0.00272923	pseudo	0.2898	-0.0786767	pseudo
pseudo_10015	0.701829	0.0398895	pseudo	0.920407	-0.00563502	pseudo	0.677789	0.0834812	pseudo
pseudo_10016	0.213089	-0.0646707	pseudo	0.152728	0.0462247	pseudo	0.135594	-0.194123	pseudo
pseudo_10017	0.543644	-0.0894058	pseudo	0.471255	0.0032178	pseudo	0.431293	0.082639	pseudo
pseudo_10018	0.0943549	0.073935	pseudo	0.247508	-0.0464101	pseudo	0.349034	-0.00856686	pseudo
pseudo_10019	0.438828	-0.027918	pseudo	0.113471	-0.0855563	pseudo	0.198537	0.117017	pseudo
pseudo_1002	0.938561	0.022811	pseudo	0.440459	-0.0351299	pseudo	0.812664	0.031992	pseudo
pseudo_10020	0.329181	-0.0391227	pseudo	0.345276	-0.0548573	pseudo	0.202802	-0.13811	pseudo
pseudo_10021	0.683703	0.0194304	pseudo	0.149769	0.0401972	pseudo	0.0786017	-0.184409	pseudo
pseudo_10022	0.774654	0.00996506	pseudo	0.0808668	-0.0518698	pseudo	0.483579	0.0487583	pseudo
pseudo_10023	0.0264165	-0.0814061	pseudo	0.32963	-0.055713	pseudo	0.958793	-0.0419965	pseudo
pseudo_10024	0.436827	-0.118343	pseudo	0.569637	0.0114937	pseudo	0.171669	-0.15925	pseudo
pseudo_10025	0.553807	0.0759952	pseudo	0.512504	-0.0403058	pseudo	0.306581	-0.115142	pseudo
pseudo_10026	0.935192	-0.00125565	pseudo	0.622092	0.0280187	pseudo	0.440852	-0.0926776	pseudo
pseudo_10027	0.697438	-0.117796	pseudo	0.333393	-0.0449465	pseudo	0.501239	-0.071606	pseudo
pseudo_10028	0.269371	0.0916601	pseudo	0.981243	-0.010046	pseudo	0.116189	0.0593521	pseudo
pseudo_10029	0.479931	0.0143359	pseudo	0.600309	-0.0173234	pseudo	0.581448	0.0618065	pseudo
pseudo_1003	0.848192	0.00902083	pseudo	0.399681	0.0205424	pseudo	0.142901	0.152901	pseudo
pseudo_10030	0.594776	-0.0196508	pseudo	0.360637	-0.0361818	pseudo	0.169272	-0.211889	pseudo
pseudo_10031	0.00428821	-0.177511	pseudo	0.0210783	-0.107128	pseudo	0.278285	0.200717	pseudo
pseudo_10032	0.150607	-0.109171	pseudo	0.781065	-0.0119962	pseudo	0.74005	0.0487119	pseudo
pseudo_10033	0.918368	0.00117034	pseudo	0.95915	0.00104828	pseudo	0.301632	0.151359	pseudo
pseudo_10034	0.972297	0.0037261	pseudo	0.619128	-0.0760556	pseudo	0.522542	0.0690719	pseudo
pseudo_10035	0.355436	-0.125884	pseudo	0.82653	0.0103856	pseudo	0.599708	-0.0771968	pseudo
pseudo_10036	0.470504	-0.022253	pseudo	0.81869	-0.00873407	pseudo	0.878838	-0.0710885	pseudo
pseudo_10037	0.407459	0.0303718	pseudo	0.760518	0.000101839	pseudo	0.251225	-0.131513	pseudo
pseudo_10038	0.554942	-0.0380883	pseudo	0.169273	0.0720783	pseudo	0.0539933	0.143342	pseudo
pseudo_10039	0.964193	0.0335206	pseudo	0.338877	-0.0556454	pseudo	0.143283	0.277158	pseudo
pseudo_1004	0.154494	0.086518	pseudo	0.611452	0.0240814	pseudo	0.554067	0.0398063	pseudo
pseudo_10040	0.0660582	-0.11052	pseudo	0.321611	-0.0455141	pseudo	0.530476	-0.110526	pseudo
pseudo_10041	0.720761	-0.0348583	pseudo	0.454371	0.0267333	pseudo	0.315246	0.102241	pseudo
pseudo_10042	0.532869	-0.0192878	pseudo	0.831766	-0.0168401	pseudo	0.259792	0.0535535	pseudo
pseudo_10043	0.739226	-0.0444702	pseudo	0.846861	0.0490344	pseudo	0.530476	0.0596043	pseudo
pseudo_10044	0.476253	-0.0657373	pseudo	0.850151	0.0241719	pseudo	0.665333	0.120011	pseudo
pseudo_10045	0.909875	-0.0151331	pseudo	0.582905	0.0155751	pseudo	0.0739309	0.215976	pseudo
pseudo_10046	0.0130424	0.0910993	pseudo	0.473325	0.0221041	pseudo	0.159737	0.151916	pseudo
pseudo_10047	0.546458	0.0316447	pseudo	0.507112	0.0299892	pseudo	0.0112121	-0.253581	pseudo
pseudo_10048	0.602425	-0.029307	pseudo	0.448851	-0.00706484	pseudo	0.249466	0.138031	pseudo
pseudo_10049	0.18652	-0.0840019	pseudo	0.131541	0.0584588	pseudo	0.8161	0.0324911	pseudo
pseudo_1005	0.344953	0.0495188	pseudo	0.917741	0.00688981	pseudo	0.176265	-0.195325	pseudo
pseudo_10050	0.775913	0.00619687	pseudo	0.0318568	-0.060884	pseudo	0.523226	0.0277197	pseudo
pseudo_10051	0.340382	-0.0613794	pseudo	0.502821	-0.0486573	pseudo	0.646208	0.071066	pseudo
pseudo_10052	0.150857	0.0663186	pseudo	0.0584082	-0.0365304	pseudo	0.782336	-0.16221	pseudo
pseudo_10053	0.849519	0.00868931	pseudo	0.823914	0.0101557	pseudo	0.443896	0.00252391	pseudo
pseudo_10054	0.552673	0.0192322	pseudo	0.416908	0.0318231	pseudo	0.346582	-0.125035	pseudo
pseudo_10055	0.0347763	-0.106157	pseudo	0.503892	-0.0459204	pseudo	0.52045	-0.0584543	pseudo
pseudo_10056	0.783101	-0.0106494	pseudo	0.203336	-0.0517727	pseudo	0.895519	-0.0438637	pseudo
pseudo_10057	0.225805	0.117267	pseudo	0.935753	-0.00430332	pseudo	0.665333	-0.116766	pseudo
pseudo_10058	0.842224	-0.0186934	pseudo	0.189666	0.0321052	pseudo	0.0812489	-0.311136	pseudo
pseudo_10059	0.252491	-0.0520039	pseudo	0.09227	0.0541197	pseudo	0.322475	-0.0508812	pseudo
pseudo_1006	0.887513	-0.0101407	pseudo	0.446811	0.0340419	pseudo	0.967642	-0.0243066	pseudo
pseudo_10060	0.119313	-0.116483	pseudo	0.789457	-0.022506	pseudo	0.425318	0.0938338	pseudo
pseudo_10061	0.233358	-0.0360035	pseudo	0.254522	-0.0786532	pseudo	0.174091	-0.157652	pseudo
pseudo_10062	0.435912	0.0213125	pseudo	0.877878	-0.0119485	pseudo	0.645595	0.121996	pseudo
pseudo_10063	0.238379	0.0302644	pseudo	0.407718	0.0351476	pseudo	0.880428	-0.0233298	pseudo
pseudo_10064	0.550409	0.0244639	pseudo	0.966512	0.000751447	pseudo	0.59321	0.0370828	pseudo
pseudo_10065	0.997297	0.00404622	pseudo	0.56347	0.0194348	pseudo	0.117384	0.141504	pseudo
pseudo_10066	0.338929	0.0553523	pseudo	0.516295	0.0294764	pseudo	0.198537	-0.0180277	pseudo
pseudo_10067	0.498525	-0.134391	pseudo	0.277242	0.0476711	pseudo	0.461369	-0.104049	pseudo
pseudo_10068	0.908291	-0.0205255	pseudo	0.923074	0.00976448	pseudo	0.00161812	-0.334305	pseudo
pseudo_10069	0.246857	0.0414291	pseudo	0.493765	0.0132994	pseudo	0.989438	0.0114728	pseudo
pseudo_1007	0.59595	-0.0568172	pseudo	0.358176	0.0528852	pseudo	0.722705	0.0214544	pseudo
pseudo_10070	0.596538	0.0149755	pseudo	0.672766	0.0238365	pseudo	0.472877	-0.0573273	pseudo
pseudo_10071	0.135361	-0.0414966	pseudo	0.528306	0.0293635	pseudo	0.637646	0.0151822	pseudo
pseudo_10072	0.0516389	-0.179484	pseudo	0.324656	-0.0246773	pseudo	0.307667	-0.177157	pseudo
pseudo_10073	0.0888041	-0.139006	pseudo	0.476959	0.0507693	pseudo	0.427304	0.0537695	pseudo
pseudo_10074	0.44095	0.035167	pseudo	0.541925	0.00249146	pseudo	0.66906	-0.0974898	pseudo
pseudo_10075	0.546458	0.0318075	pseudo	0.404093	-0.016569	pseudo	0.233345	0.341066	pseudo
pseudo_10076	0.734755	-0.0410085	pseudo	0.600894	0.0143953	pseudo	0.788039	0.0201048	pseudo
pseudo_10077	0.625633	-0.0322946	pseudo	0.235436	-0.0352814	pseudo	0.79285	-0.02932	pseudo
pseudo_10078	0.986484	-0.0862398	pseudo	0.508188	0.0277567	pseudo	0.729755	0.0435874	pseudo
pseudo_10079	0.275664	0.0871536	pseudo	0.8918	-0.00682133	pseudo	0.163776	-0.130573	pseudo
pseudo_1008	0.909634	-0.064091	pseudo	0.948449	-0.00618945	pseudo	0.213857	0.104755	pseudo
pseudo_10080	0.0844515	0.0556343	pseudo	0.852125	0.0508396	pseudo	0.119195	-0.135234	pseudo
pseudo_10081	0.0540896	-0.115498	pseudo	0.163615	0.056563	pseudo	0.0670436	0.148672	pseudo
pseudo_10082	0.113404	0.0603823	pseudo	0.0569705	-0.0790845	pseudo	0.652968	0.0585062	pseudo
pseudo_10083	0.300248	-0.0665842	pseudo	0.188817	-0.0567897	pseudo	0.0212382	0.22775	pseudo
pseudo_10084	0.20047	-0.0650836	pseudo	0.808265	-0.0102044	pseudo	0.611653	0.05447	pseudo
pseudo_10085	0.609525	-0.0251139	pseudo	0.957688	-0.00376824	pseudo	0.488821	0.0121006	pseudo
pseudo_10086	0.973648	0.00564287	pseudo	0.566309	-0.0807805	pseudo	0.0905994	-0.1758	pseudo
pseudo_10087	0.182464	-0.0820676	pseudo	0.739504	0.0223881	pseudo	0.214908	-0.114344	pseudo
pseudo_10088	0.488397	-0.000267473	pseudo	0.91108	0.00330343	pseudo	0.992164	-0.106769	pseudo
pseudo_10089	0.0458881	-0.106076	pseudo	0.0877036	-0.0745837	pseudo	0.643757	-0.0912589	pseudo
pseudo_1009	0.611306	0.199602	pseudo	0.452348	-0.00625531	pseudo	0.319975	-0.141875	pseudo
pseudo_10090	0.230052	0.0458874	pseudo	0.7586	-0.0103462	pseudo	0.0949115	-0.276149	pseudo
pseudo_10091	0.997297	0.00570315	pseudo	0.371188	-0.0392606	pseudo	0.824611	-0.0604391	pseudo
pseudo_10092	0.844176	-0.0132088	pseudo	0.216459	0.0315524	pseudo	0.412052	0.0633303	pseudo
pseudo_10093	0.703086	-0.0234939	pseudo	0.642395	-0.0137907	pseudo	0.251159	0.245894	pseudo
pseudo_10094	0.300643	-0.0492999	pseudo	0.0202042	0.0632742	pseudo	0.151966	0.18498	pseudo
pseudo_10095	0.910305	-0.00831883	pseudo	0.665428	-0.00377887	pseudo	0.681544	-0.0580222	pseudo
pseudo_10096	0.021265	-0.121341	pseudo	0.337445	0.0330381	pseudo	0.0825993	-0.127112	pseudo
pseudo_10097	0.691791	0.0110395	pseudo	0.856737	0.000103089	pseudo	0.651737	-0.191055	pseudo
pseudo_10098	0.484154	0.0273778	pseudo	0.94377	0.021872	pseudo	0.324568	-0.120614	pseudo
pseudo_10099	0.121538	0.0596865	pseudo	0.392036	-0.05234	pseudo	0.8386	-0.0656712	pseudo
pseudo_101	0.271212	0.0680248	pseudo	0.599142	-0.00712227	pseudo	0.0454413	-0.470255	pseudo
pseudo_1010	0.928672	-0.0259306	pseudo	0.303274	0.0454713	pseudo	0.853981	0.0699882	pseudo
pseudo_10100	0.240408	0.039915	pseudo	0.279849	0.0587751	pseudo	0.669682	0.0246871	pseudo
pseudo_10101	0.857542	-0.0365242	pseudo	0.235442	0.0586035	pseudo	0.679551	0.0505975	pseudo
pseudo_10102	0.713799	0.0114791	pseudo	0.99464	0.0320016	pseudo	0.416446	-0.0681074	pseudo
pseudo_10103	0.927113	0.00152417	pseudo	0.28625	-0.0221663	pseudo	0.114414	0.15317	pseudo
pseudo_10104	0.313885	0.0477245	pseudo	0.591353	-0.0106815	pseudo	0.488285	-0.118366	pseudo
pseudo_10105	0.799414	0.00663542	pseudo	0.604404	0.0316437	pseudo	0.391439	-0.129485	pseudo
pseudo_10106	0.957443	-0.00663228	pseudo	0.756683	-0.00661258	pseudo	0.0504065	0.170294	pseudo
pseudo_10107	0.472927	-0.0272178	pseudo	0.200665	-0.0402353	pseudo	0.910647	2.84942e-05	pseudo
pseudo_10108	0.929805	0.0141765	pseudo	0.850151	-0.0238236	pseudo	0.0268689	0.221639	pseudo
pseudo_10109	0.800069	0.00686815	pseudo	0.772056	-0.00815835	pseudo	0.941791	3.45503e-05	pseudo
pseudo_1011	0.0718744	-0.079871	pseudo	0.619128	0.00122482	pseudo	0.48775	-0.118813	pseudo
pseudo_10110	0.0590256	-0.0830869	pseudo	0.991961	-0.0336121	pseudo	0.704867	0.229686	pseudo
pseudo_10111	0.679354	-0.129188	pseudo	0.297912	0.0332367	pseudo	0.224751	-0.176966	pseudo
pseudo_10112	0.142167	-0.0512728	pseudo	0.817677	-0.00769436	pseudo	0.763382	0.0348676	pseudo
pseudo_10113	0.646955	0.0146777	pseudo	0.701801	0.00820025	pseudo	0.663472	-0.118778	pseudo
pseudo_10114	0.238716	-0.0734645	pseudo	0.34399	0.0119105	pseudo	0.100266	0.109172	pseudo
pseudo_10115	0.404105	0.0388914	pseudo	0.197434	-0.0456946	pseudo	0.866729	-0.0284973	pseudo
pseudo_10116	0.20907	0.0535097	pseudo	0.560073	-0.0122929	pseudo	0.0468409	-0.240254	pseudo
pseudo_10117	0.352382	-0.031186	pseudo	0.198604	0.12677	pseudo	0.430294	-0.0849818	pseudo
pseudo_10118	0.645594	-0.0330682	pseudo	0.432399	0.03288	pseudo	0.860686	0.010894	pseudo
pseudo_10119	0.288163	0.0574105	pseudo	0.901724	-0.00826601	pseudo	0.419363	-0.0604585	pseudo
pseudo_1012	0.480458	-0.0314954	pseudo	0.925742	-0.0160919	pseudo	0.54173	0.0900619	pseudo
pseudo_10120	0.544206	-0.0176908	pseudo	0.396205	-0.0256117	pseudo	0.402386	-0.167502	pseudo
pseudo_10121	0.158206	-0.0483172	pseudo	0.440814	-0.0488222	pseudo	0.131411	-0.0876817	pseudo
pseudo_10122	0.825696	-0.0328487	pseudo	0.475399	-0.0325288	pseudo	0.332577	0.00475045	pseudo
pseudo_10123	0.119066	0.0909763	pseudo	0.138111	0.0662013	pseudo	0.482983	-0.0802505	pseudo
pseudo_10124	0.0282515	0.0945875	pseudo	0.726496	-0.000755752	pseudo	0.500695	0.0940786	pseudo
pseudo_10125	0.101571	0.12254	pseudo	0.425038	0.0934486	pseudo	0.22935	-0.175721	pseudo
pseudo_10126	0.474278	-0.0313633	pseudo	0.198018	-0.0768893	pseudo	0.518236	-0.153173	pseudo
pseudo_10127	0.693057	0.00777184	pseudo	0.583482	0.00978287	pseudo	0.210105	-0.14444	pseudo
pseudo_10128	0.39935	-0.0344837	pseudo	0.342707	0.00909097	pseudo	0.257991	0.0842092	pseudo
pseudo_10129	0.255665	-0.0610464	pseudo	0.428471	-0.02903	pseudo	0.225077	0.144125	pseudo
pseudo_1013	0.654101	0.0141794	pseudo	0.67364	-0.0122241	pseudo	0.0670335	-0.222083	pseudo
pseudo_10130	0.676874	0.0455493	pseudo	0.246217	0.061223	pseudo	0.790876	0.0525894	pseudo
pseudo_10131	0.157707	0.0797847	pseudo	0.11933	0.0724889	pseudo	0.777749	0.0291784	pseudo
pseudo_10132	0.19646	0.0368501	pseudo	0.981913	0.01569	pseudo	0.854651	0.128993	pseudo
pseudo_10133	0.106989	-0.149771	pseudo	0.746488	-0.020301	pseudo	0.307262	0.13375	pseudo
pseudo_10134	0.134697	-0.0515612	pseudo	0.447312	-0.0354502	pseudo	0.227042	-0.158582	pseudo
pseudo_10135	0.0950239	0.0557939	pseudo	0.664818	-0.00230628	pseudo	0.330899	-0.117589	pseudo
pseudo_10136	0.97544	-0.0144296	pseudo	0.691865	-0.0401002	pseudo	0.992164	-0.0214341	pseudo
pseudo_10137	0.386216	0.0564723	pseudo	0.163108	0.0641651	pseudo	0.718869	0.0318547	pseudo
pseudo_10138	0.862149	0.00702305	pseudo	0.316474	0.0230416	pseudo	0.405271	0.0200774	pseudo
pseudo_10139	0.0309122	-0.154301	pseudo	0.800468	0.0223931	pseudo	0.244238	0.109133	pseudo
pseudo_1014	0.16136	0.0830562	pseudo	0.754866	-0.00422915	pseudo	0.194395	-0.156803	pseudo
pseudo_10140	0.393689	-0.0412935	pseudo	0.260165	0.066224	pseudo	0.423223	0.13544	pseudo
pseudo_10141	0.614874	0.0588995	pseudo	0.196269	-0.067101	pseudo	0.73876	-0.0791628	pseudo
pseudo_10142	0.311471	-0.0562958	pseudo	0.304854	0.0447906	pseudo	0.749744	-0.0903106	pseudo
pseudo_10143	0.159709	-0.0599386	pseudo	0.388037	0.0372794	pseudo	0.156161	-0.162045	pseudo
pseudo_10144	0.101218	-0.0704576	pseudo	0.379782	-0.0516781	pseudo	0.565639	-0.0125005	pseudo
pseudo_10145	0.452834	-0.029036	pseudo	0.78042	0.00154789	pseudo	0.992164	0.152353	pseudo
pseudo_10146	0.752693	0.0172351	pseudo	0.961158	0.00507052	pseudo	0.488285	0.0366785	pseudo
pseudo_10147	0.27999	-0.0489189	pseudo	0.540682	-0.0102495	pseudo	0.202463	0.0230258	pseudo
pseudo_10148	0.51591	0.057669	pseudo	0.697106	0.0168151	pseudo	0.67155	0.0290439	pseudo
pseudo_10149	0.547021	-0.0638936	pseudo	0.815428	0.0193525	pseudo	0.151966	-0.0287165	pseudo
pseudo_1015	0.375172	-0.00241321	pseudo	0.0287173	-0.0864041	pseudo	0.722705	-0.0634761	pseudo
pseudo_10150	0.637077	-0.0325184	pseudo	0.368499	0.00206392	pseudo	0.305647	0.36798	pseudo
pseudo_10151	0.889521	0.00470196	pseudo	0.0181767	0.101462	pseudo	0.100336	-0.246099	pseudo
pseudo_10152	0.628035	-0.0402592	pseudo	0.30288	0.00991083	pseudo	0.39999	0.0341137	pseudo
pseudo_10153	0.146796	0.064406	pseudo	0.887155	-0.0406406	pseudo	0.221184	0.112346	pseudo
pseudo_10154	0.0369601	-0.118996	pseudo	0.591503	0.0374729	pseudo	0.166115	-0.136569	pseudo
pseudo_10155	0.390876	0.0502088	pseudo	0.693724	-0.0377687	pseudo	0.859376	0.0193516	pseudo
pseudo_10156	0.678734	-0.0307416	pseudo	0.227906	0.022084	pseudo	0.71122	0.10974	pseudo
pseudo_10157	0.20907	-0.0348457	pseudo	0.424493	-0.0239896	pseudo	0.301632	-0.150913	pseudo
pseudo_10158	0.201495	-0.0471179	pseudo	0.953799	0.00920025	pseudo	0.0756024	0.187197	pseudo
pseudo_10159	0.932498	-0.0134258	pseudo	0.938425	0.0125042	pseudo	0.920068	-0.0988227	pseudo
pseudo_1016	0.121098	0.0881572	pseudo	0.41826	0.00907709	pseudo	0.423337	0.0773048	pseudo
pseudo_10160	0.846865	-0.0231895	pseudo	0.761797	0.00267659	pseudo	0.637646	-0.0579486	pseudo
pseudo_10161	0.45196	-0.0359237	pseudo	0.46816	0.0634411	pseudo	0.278285	-0.223438	pseudo
pseudo_10162	0.727747	-0.0596345	pseudo	0.0777354	-0.0717932	pseudo	0.828732	0.0388954	pseudo
pseudo_10163	0.667605	0.00563304	pseudo	0.0414775	0.06934	pseudo	0.140585	0.303477	pseudo
pseudo_10164	0.471547	0.032908	pseudo	0.373438	-0.0317038	pseudo	0.058366	-0.167037	pseudo
pseudo_10165	0.630035	0.0525845	pseudo	0.833076	0.00821202	pseudo	0.0376852	0.165366	pseudo
pseudo_10166	0.237032	0.0520328	pseudo	0.272444	-0.0629288	pseudo	0.584965	-0.0528584	pseudo
pseudo_10167	0.184417	-0.0619405	pseudo	0.881852	-0.0221046	pseudo	0.613451	0.141855	pseudo
pseudo_10168	0.396513	-0.0541144	pseudo	0.346996	-0.0100382	pseudo	0.777749	-0.0252878	pseudo
pseudo_10169	0.0277678	0.108733	pseudo	0.655694	0.0992833	pseudo	0.327513	0.088427	pseudo
pseudo_1017	0.635869	-0.0161317	pseudo	0.431415	0.0307287	pseudo	0.760778	0.066176	pseudo
pseudo_10170	0.929132	-0.0182073	pseudo	0.438329	0.00231925	pseudo	0.730614	-0.0809949	pseudo
pseudo_10171	0.68557	0.023432	pseudo	0.522283	0.0295109	pseudo	0.644982	-0.0759528	pseudo
pseudo_10172	0.184137	-0.0905133	pseudo	0.588102	0.0137311	pseudo	0.966961	-0.033324	pseudo
pseudo_10173	0.0895018	0.0555703	pseudo	0.855419	0.00356331	pseudo	0.554818	-0.0700827	pseudo
pseudo_10174	0.525809	-0.0282532	pseudo	0.92841	0.0189957	pseudo	0.142435	-0.164028	pseudo
pseudo_10175	0.540277	0.0277457	pseudo	0.341242	0.0294144	pseudo	0.462376	-0.0784751	pseudo
pseudo_10176	0.565207	0.0105086	pseudo	0.372987	-0.0353406	pseudo	0.484773	0.0701272	pseudo
pseudo_10177	0.483619	-0.0348932	pseudo	0.795929	-0.00526478	pseudo	0.185166	-0.148394	pseudo
pseudo_10178	0.14656	0.0597887	pseudo	0.0205225	0.0626544	pseudo	0.0925696	-0.172696	pseudo
pseudo_10179	0.508822	-0.00631034	pseudo	0.58579	0.0263167	pseudo	0.968383	0.0106112	pseudo
pseudo_1018	0.730293	0.00407125	pseudo	0.864654	-0.0176711	pseudo	0.17736	0.449995	pseudo
pseudo_10180	0.66131	-0.021612	pseudo	0.119729	0.088225	pseudo	0.982855	-0.00383722	pseudo
pseudo_10181	0.677494	-0.13886	pseudo	0.434864	0.0233551	pseudo	0.286312	-0.0491661	pseudo
pseudo_10182	0.838913	0.00991458	pseudo	0.625062	0.0242525	pseudo	0.78956	-0.0304513	pseudo
pseudo_10183	0.717594	0.0580271	pseudo	0.617353	0.0143068	pseudo	0.537214	0.182583	pseudo
pseudo_10184	0.56349	-0.00948402	pseudo	0.378672	-0.0360235	pseudo	0.325478	-0.10105	pseudo
pseudo_10185	0.117119	-0.109108	pseudo	0.0251841	0.0754001	pseudo	0.0161192	0.188559	pseudo
pseudo_10186	0.55154	-0.0157576	pseudo	0.428961	0.0506013	pseudo	0.0242918	0.206869	pseudo
pseudo_10187	0.354115	0.0423195	pseudo	0.206637	-0.076554	pseudo	0.43883	0.0686956	pseudo
pseudo_10188	0.404783	-0.0790069	pseudo	0.0782735	-0.0740414	pseudo	0.624893	0.0468596	pseudo
pseudo_10189	0.577297	-0.0844032	pseudo	0.0458534	0.0692492	pseudo	0.763163	0.0216158	pseudo
pseudo_1019	0.0783904	-0.131063	pseudo	0.609099	-0.0270265	pseudo	0.290969	-0.122572	pseudo
pseudo_10190	0.713799	0.0285435	pseudo	0.306043	-0.0394484	pseudo	0.0217561	0.297162	pseudo
pseudo_10191	0.177525	-0.0437346	pseudo	0.743311	-0.00370263	pseudo	0.653584	-0.0178801	pseudo
pseudo_10192	0.770118	-0.00317319	pseudo	0.067052	-0.05153	pseudo	0.632167	0.0538827	pseudo
pseudo_10193	0.601835	-0.0278043	pseudo	0.916612	0.0129038	pseudo	0.998978	0.0292656	pseudo
pseudo_10194	0.880158	0.0418571	pseudo	0.0706354	-0.106149	pseudo	0.80076	0.00214954	pseudo
pseudo_10195	0.619974	0.0198225	pseudo	0.965842	0.00956715	pseudo	0.374672	-0.0926971	pseudo
pseudo_10196	0.808762	-0.0297146	pseudo	0.97116	0.0020962	pseudo	0.696639	-0.0061828	pseudo
pseudo_10197	0.302625	0.0625129	pseudo	0.633675	-0.0145917	pseudo	0.861357	-0.0535549	pseudo
pseudo_10198	0.262456	0.0522823	pseudo	0.152728	-0.0884037	pseudo	0.74134	0.0104529	pseudo
pseudo_10199	0.135361	0.0620859	pseudo	0.885829	-0.000166277	pseudo	0.368728	-0.100252	pseudo
pseudo_102	0.884168	0.00187022	pseudo	0.211814	-0.0604836	pseudo	0.715041	0.145257	pseudo
pseudo_1020	0.678734	0.00976142	pseudo	0.246902	0.0351615	pseudo	0.52824	0.073556	pseudo
pseudo_10200	0.34617	-0.0357963	pseudo	0.0858022	0.0694621	pseudo	0.349929	-0.0696114	pseudo
pseudo_10201	0.847142	0.00278549	pseudo	0.401092	-0.0537774	pseudo	0.176265	-0.0899035	pseudo
pseudo_10202	0.291099	0.0504409	pseudo	0.535001	0.0165938	pseudo	0.554818	-0.103145	pseudo
pseudo_10203	0.688686	-0.0360996	pseudo	0.268429	0.0282062	pseudo	0.074346	-0.219895	pseudo
pseudo_10204	0.726331	-0.0112969	pseudo	0.743476	0.0166139	pseudo	0.972408	-0.00298145	pseudo
pseudo_10205	0.927786	-0.00994851	pseudo	0.909083	-0.00732962	pseudo	0.981331	-0.00901148	pseudo
pseudo_10206	0.0566775	-0.069143	pseudo	0.853442	-0.0171158	pseudo	0.294102	0.133429	pseudo
pseudo_10207	0.23137	0.073149	pseudo	0.307633	0.0405191	pseudo	0.0803585	-0.271331	pseudo
pseudo_10208	0.983106	0.0458298	pseudo	0.236438	0.0473161	pseudo	0.999659	0.000887832	pseudo
pseudo_10209	0.129264	-0.100588	pseudo	0.576584	-0.0040042	pseudo	0.74134	-0.0131425	pseudo
pseudo_1021	0.626233	0.0389627	pseudo	0.594482	0.0264786	pseudo	0.868745	0.0320356	pseudo
pseudo_10210	0.308221	0.0362534	pseudo	0.242475	0.124417	pseudo	0.0383985	-0.277612	pseudo
pseudo_10211	0.688301	-0.024206	pseudo	0.105652	-0.0549249	pseudo	0.360596	-0.0838531	pseudo
pseudo_10212	0.0397287	-0.0995835	pseudo	0.631019	-0.0192344	pseudo	0.0191625	0.258345	pseudo
pseudo_10213	0.419547	0.0351054	pseudo	0.299347	-0.0331687	pseudo	0.702965	-0.0155552	pseudo
pseudo_10214	0.269739	-0.0516567	pseudo	0.768846	-0.00995162	pseudo	0.875157	-0.0207822	pseudo
pseudo_10215	0.385752	-0.0288086	pseudo	0.790796	-0.00725169	pseudo	0.685306	0.0542261	pseudo
pseudo_10216	0.438327	0.039761	pseudo	0.265895	0.0250563	pseudo	0.859344	0.110328	pseudo
pseudo_10217	0.977701	-0.0462683	pseudo	0.476439	0.00239486	pseudo	0.285156	-0.260382	pseudo
pseudo_10218	0.0502936	-0.0697871	pseudo	0.766921	0.00298928	pseudo	0.0313531	-0.299709	pseudo
pseudo_10219	0.0541954	-0.162002	pseudo	0.807479	0.0055838	pseudo	0.903138	-0.056906	pseudo
pseudo_1022	0.121742	0.0108954	pseudo	0.958436	-0.00036484	pseudo	0.0261858	-0.147833	pseudo
pseudo_10220	0.781149	0.0224814	pseudo	0.188534	0.106742	pseudo	0.518236	-0.0555558	pseudo
pseudo_10221	0.0156687	0.127143	pseudo	0.570294	0.0228057	pseudo	0.384865	-0.0637063	pseudo
pseudo_10222	0.0489168	-0.0785072	pseudo	0.0177691	-0.112806	pseudo	0.670478	-0.0658723	pseudo
pseudo_10223	0.488929	-0.0357301	pseudo	0.406292	-0.0369611	pseudo	0.131394	-0.171452	pseudo
pseudo_10224	0.413716	-0.0594158	pseudo	0.521737	0.0243202	pseudo	0.553102	-0.153328	pseudo
pseudo_10225	0.623834	0.00516175	pseudo	0.207241	0.0659424	pseudo	0.884229	0.0248344	pseudo
pseudo_10226	0.750122	0.00578811	pseudo	0.491118	0.0283644	pseudo	0.158165	0.119452	pseudo
pseudo_10227	0.370452	0.0355972	pseudo	0.923321	0.0132338	pseudo	0.188301	0.0378423	pseudo
pseudo_10228	0.770765	-0.025515	pseudo	0.323831	0.0642742	pseudo	0.644921	-0.0258894	pseudo
pseudo_10229	0.0946889	0.0669806	pseudo	0.308829	-0.0590391	pseudo	0.584524	-0.0434932	pseudo
pseudo_1023	0.289318	-0.0229177	pseudo	0.861353	-0.010167	pseudo	0.132391	0.119608	pseudo
pseudo_10230	0.340214	-0.0400004	pseudo	0.0464037	-0.0497946	pseudo	0.806045	-0.00949414	pseudo
pseudo_10231	0.810558	0.0341373	pseudo	0.699312	0.00933106	pseudo	0.081244	0.266086	pseudo
pseudo_10232	0.301435	-0.0912171	pseudo	0.469706	0.0321835	pseudo	0.0376287	0.147923	pseudo
pseudo_10233	0.182742	-0.0754904	pseudo	0.839633	0.00494724	pseudo	0.812393	-0.027509	pseudo
pseudo_10234	0.757199	0.0136506	pseudo	0.0958368	-0.0584919	pseudo	0.0721544	0.205108	pseudo
pseudo_10235	0.117317	0.128932	pseudo	0.480086	-0.0586742	pseudo	0.257273	-0.195309	pseudo
pseudo_10236	0.599478	0.0394996	pseudo	0.73697	-0.00769271	pseudo	0.827988	-0.0114917	pseudo
pseudo_10237	0.103711	0.0801161	pseudo	0.91974	-0.00581723	pseudo	0.353462	0.146321	pseudo
pseudo_10238	0.276037	0.0399422	pseudo	0.430432	0.0555747	pseudo	0.640698	-0.0465524	pseudo
pseudo_10239	0.538038	-0.0833988	pseudo	0.0227247	0.0820662	pseudo	0.765336	-0.0397088	pseudo
pseudo_1024	0.687439	-0.0566781	pseudo	0.425051	-0.0407273	pseudo	0.167688	0.108519	pseudo
pseudo_10240	0.313885	-0.0508806	pseudo	0.0684247	-0.0481733	pseudo	0.514372	0.0949817	pseudo
pseudo_10241	0.365412	0.0860602	pseudo	0.664067	-0.0156566	pseudo	0.756229	-0.0675621	pseudo
pseudo_10242	0.11016	0.0917095	pseudo	0.242136	0.0288213	pseudo	0.202139	0.191475	pseudo
pseudo_10243	0.146796	-0.0682115	pseudo	0.547703	-0.0113618	pseudo	0.922103	0.0621479	pseudo
pseudo_10244	0.186668	-0.11089	pseudo	0.866884	-0.00306134	pseudo	0.855321	-0.0989095	pseudo
pseudo_10245	0.337221	-0.0282133	pseudo	0.889145	0.0159532	pseudo	0.503415	0.0995788	pseudo
pseudo_10246	0.0352316	-0.112365	pseudo	0.0998137	0.0610379	pseudo	0.383932	0.125543	pseudo
pseudo_10247	0.247954	-0.0666183	pseudo	0.308829	0.0239504	pseudo	0.897729	-0.0592769	pseudo
pseudo_10248	0.462586	-0.0267027	pseudo	0.024912	-0.0850572	pseudo	0.375132	0.0729128	pseudo
pseudo_10249	0.235357	0.056175	pseudo	0.560073	0.0155528	pseudo	0.935677	-0.0490768	pseudo
pseudo_1025	0.444357	0.038176	pseudo	0.0542883	-0.0663765	pseudo	0.546833	-0.133515	pseudo
pseudo_10250	0.568649	0.0131608	pseudo	0.494295	0.00866297	pseudo	0.819811	-0.0336795	pseudo
pseudo_10251	0.579157	-0.0328582	pseudo	0.428471	0.0320817	pseudo	0.722728	0.0603156	pseudo
pseudo_10252	0.309429	-0.0643136	pseudo	0.516838	0.0202659	pseudo	0.458776	0.0926791	pseudo
pseudo_10253	0.906948	-0.0201346	pseudo	0.121133	0.0747661	pseudo	0.637036	0.01349	pseudo
pseudo_10254	0.915008	0.0371658	pseudo	0.161593	-0.0422448	pseudo	0.0612635	0.132416	pseudo
pseudo_10255	0.4113	0.00976021	pseudo	0.322598	0.0222954	pseudo	0.162042	0.0982693	pseudo
pseudo_10256	0.389942	-0.0205528	pseudo	0.64964	-0.0163094	pseudo	0.287085	-0.118547	pseudo
pseudo_10257	0.152298	-0.085468	pseudo	0.0449484	-0.0816907	pseudo	0.194689	0.154592	pseudo
pseudo_10258	0.496943	0.041311	pseudo	0.653194	-0.0318612	pseudo	0.0755778	-0.208705	pseudo
pseudo_10259	0.677871	0.0328436	pseudo	0.251732	0.0989974	pseudo	0.681652	-0.110101	pseudo
pseudo_1026	0.432842	-0.120815	pseudo	0.247588	0.0218932	pseudo	0.897729	-0.0100514	pseudo
pseudo_10260	0.377456	-0.145098	pseudo	0.669705	-0.0138502	pseudo	0.73361	-0.0195338	pseudo
pseudo_10261	0.113984	0.0714808	pseudo	0.553309	-0.0176536	pseudo	0.858002	0.0150688	pseudo
pseudo_10262	0.35192	-0.0651578	pseudo	0.623873	-0.0278786	pseudo	0.255841	0.13867	pseudo
pseudo_10263	0.121098	-0.11155	pseudo	0.778488	-0.0172352	pseudo	0.486679	0.0455389	pseudo
pseudo_10264	0.526362	-0.0335222	pseudo	0.0663039	0.0484431	pseudo	0.0797145	-0.182034	pseudo
pseudo_10265	0.0872421	0.0281807	pseudo	0.783644	0.00910302	pseudo	0.273393	0.2057	pseudo
pseudo_10266	0.164028	-0.0925842	pseudo	0.103498	-0.0975317	pseudo	0.215119	-0.109339	pseudo
pseudo_10267	0.440332	0.0319979	pseudo	0.932415	0.00614017	pseudo	0.686562	0.00754251	pseudo
pseudo_10268	0.353675	-0.0145067	pseudo	0.915742	0.0220054	pseudo	0.861627	0.00756537	pseudo
pseudo_10269	0.625633	-0.0178897	pseudo	0.405344	-0.15668	pseudo	0.403346	-0.0723874	pseudo
pseudo_1027	0.130768	-0.0773699	pseudo	0.814776	-0.00698943	pseudo	0.074346	-0.218631	pseudo
pseudo_10270	0.136472	-0.0535457	pseudo	0.178575	0.0436879	pseudo	0.451045	0.0650751	pseudo
pseudo_10271	0.285862	0.0358226	pseudo	0.555559	-0.12395	pseudo	0.664919	0.02294	pseudo
pseudo_10272	0.370175	-0.0276875	pseudo	0.924408	0.021518	pseudo	0.521005	-0.0042715	pseudo
pseudo_10273	0.196167	-0.0957815	pseudo	0.528306	0.0466939	pseudo	0.355959	0.0515362	pseudo
pseudo_10274	0.119313	-0.0856383	pseudo	0.831111	-0.00306641	pseudo	0.550248	0.0340486	pseudo
pseudo_10275	0.053984	0.0786192	pseudo	0.925075	-0.047035	pseudo	0.995571	0.0181552	pseudo
pseudo_10276	0.45196	-0.0185476	pseudo	0.893792	0.0159535	pseudo	0.313409	-0.109098	pseudo
pseudo_10277	0.462727	-0.01395	pseudo	0.817385	-0.0198773	pseudo	0.684051	-0.0819072	pseudo
pseudo_10278	0.753336	-0.00326934	pseudo	0.99531	0.0129961	pseudo	0.698535	0.0684177	pseudo
pseudo_10279	0.307417	0.0414191	pseudo	0.261233	-0.0654084	pseudo	0.861357	-0.00254536	pseudo
pseudo_1028	0.0182435	0.0852551	pseudo	0.0999867	0.110375	pseudo	0.616411	0.0665533	pseudo
pseudo_10280	0.691791	-0.0159479	pseudo	0.582905	-0.0288856	pseudo	0.579109	0.00245604	pseudo
pseudo_10281	0.0721424	0.126184	pseudo	0.571551	0.0103043	pseudo	0.236373	0.0831049	pseudo
pseudo_10282	0.109032	0.070258	pseudo	0.449976	0.0284826	pseudo	0.889625	0.0563041	pseudo
pseudo_10283	0.347141	0.046443	pseudo	0.339301	-0.0347218	pseudo	0.421855	-0.0934803	pseudo
pseudo_10284	0.486804	-0.0204363	pseudo	0.850809	0.0115769	pseudo	0.542862	-0.0345798	pseudo
pseudo_10285	0.614279	-0.0122226	pseudo	0.104392	-0.0439817	pseudo	0.741985	0.0371928	pseudo
pseudo_10286	0.467385	0.0357126	pseudo	0.426515	-0.0153683	pseudo	0.049514	0.132315	pseudo
pseudo_10287	0.418572	-0.0394689	pseudo	0.676446	-0.0186402	pseudo	0.642533	-0.0474247	pseudo
pseudo_10288	0.645566	-0.0314749	pseudo	0.0753932	0.0413446	pseudo	0.22601	0.0805467	pseudo
pseudo_10289	0.106805	0.0533037	pseudo	0.730647	-0.0303493	pseudo	0.960835	0.0611037	pseudo
pseudo_1029	0.237369	0.0269989	pseudo	0.997378	0.00785588	pseudo	0.0937347	-0.171439	pseudo
pseudo_10290	0.401723	0.00441655	pseudo	0.266256	-0.0813743	pseudo	0.180953	-0.123356	pseudo
pseudo_10291	0.229395	0.057549	pseudo	0.785015	0.0134217	pseudo	0.234015	-0.232395	pseudo
pseudo_10292	0.30339	-0.0348093	pseudo	0.216147	-0.0474598	pseudo	0.690335	-0.0199761	pseudo
pseudo_10293	0.424443	-0.000939084	pseudo	0.47805	0.0277414	pseudo	0.795484	-0.0419255	pseudo
pseudo_10294	0.785053	-0.00391963	pseudo	0.488479	0.0340568	pseudo	0.385332	0.0891393	pseudo
pseudo_10295	0.119715	-0.142722	pseudo	0.46405	0.0318219	pseudo	0.972408	-0.0165968	pseudo
pseudo_10296	0.943279	-0.00418136	pseudo	0.338453	0.0424716	pseudo	0.105307	-0.187534	pseudo
pseudo_10297	0.112634	0.060442	pseudo	0.102082	-0.112243	pseudo	0.0526969	-0.272604	pseudo
pseudo_10298	0.885888	0.0208622	pseudo	0.699312	-0.00914177	pseudo	0.959474	0.00448976	pseudo
pseudo_10299	0.416625	0.051327	pseudo	0.951123	-0.00092345	pseudo	0.193516	0.143838	pseudo
pseudo_103	0.149248	-0.085958	pseudo	0.455892	-0.0620361	pseudo	0.667196	0.0289465	pseudo
pseudo_1030	0.838913	0.0105042	pseudo	0.827184	0.00266176	pseudo	0.689705	-0.11084	pseudo
pseudo_10300	0.60597	0.0244381	pseudo	0.794634	-0.122603	pseudo	0.257928	-0.18629	pseudo
pseudo_10301	0.823718	-0.0130497	pseudo	0.590418	0.00927795	pseudo	0.972191	-0.0115978	pseudo
pseudo_10302	0.197048	-0.0707222	pseudo	0.2112	-0.0408135	pseudo	0.0323749	0.27926	pseudo
pseudo_10303	0.850183	-0.0110475	pseudo	0.191644	0.0445398	pseudo	0.704867	0.159592	pseudo
pseudo_10304	0.429866	-0.0411806	pseudo	0.67829	-0.0486966	pseudo	0.29175	-0.0957799	pseudo
pseudo_10305	0.201197	-0.0506327	pseudo	0.820648	-0.0140391	pseudo	0.47922	-0.0979953	pseudo
pseudo_10306	0.543644	-0.0452759	pseudo	0.447312	-0.0709282	pseudo	0.244238	0.119517	pseudo
pseudo_10307	0.700574	-0.0452732	pseudo	0.690008	0.0391373	pseudo	0.960835	-0.045875	pseudo
pseudo_10308	0.409374	0.029885	pseudo	0.429451	0.024527	pseudo	0.0687061	0.207899	pseudo
pseudo_10309	0.800723	-0.0175385	pseudo	0.6144	-0.00902202	pseudo	0.555987	0.059978	pseudo
pseudo_1031	0.107174	-0.0914328	pseudo	0.917357	0.000204312	pseudo	0.407685	0.0492664	pseudo
pseudo_10310	0.286628	-0.0765365	pseudo	0.729384	0.0258567	pseudo	0.788903	0.0603314	pseudo
pseudo_10311	0.661453	-0.0263604	pseudo	0.973207	0.02314	pseudo	0.559981	0.380333	pseudo
pseudo_10312	0.374005	-0.0436863	pseudo	0.21847	-0.0315878	pseudo	0.481877	-0.0808847	pseudo
pseudo_10313	0.271046	-0.0557645	pseudo	0.0398712	0.0601409	pseudo	0.641309	-0.0520207	pseudo
pseudo_10314	0.681838	-0.0610087	pseudo	0.247931	-0.04702	pseudo	0.942471	-0.00391496	pseudo
pseudo_10315	0.0385213	0.0799641	pseudo	0.173214	0.0522498	pseudo	0.415468	0.0560243	pseudo
pseudo_10316	0.412749	-0.0527467	pseudo	0.255924	-0.0309761	pseudo	0.386736	0.0763498	pseudo
pseudo_10317	0.530795	-0.0275385	pseudo	0.0623895	0.0869083	pseudo	0.590849	0.0423229	pseudo
pseudo_10318	0.0574514	-0.153846	pseudo	0.99397	-0.00734394	pseudo	0.334309	-0.154619	pseudo
pseudo_10319	0.149408	-0.079426	pseudo	0.59681	0.00583153	pseudo	0.501782	0.0999184	pseudo
pseudo_1032	0.0863449	-0.0706685	pseudo	0.0757483	0.0683707	pseudo	0.345544	-0.033769	pseudo
pseudo_10320	0.197637	0.0580276	pseudo	0.216459	-0.044085	pseudo	0.0819129	0.13346	pseudo
pseudo_10321	0.327505	-0.0794566	pseudo	0.314047	-0.0295488	pseudo	0.771862	0.0139576	pseudo
pseudo_10322	0.65716	0.050622	pseudo	0.907752	-0.054157	pseudo	0.73876	-0.0795982	pseudo
pseudo_10323	0.198227	-0.065927	pseudo	0.808915	-0.00458821	pseudo	0.0883148	-0.144671	pseudo
pseudo_10324	0.823059	-0.0354686	pseudo	0.284735	0.0382026	pseudo	0.778403	-0.0123322	pseudo
pseudo_10325	0.0757946	0.0632885	pseudo	0.693104	-0.0240052	pseudo	0.381139	-0.10623	pseudo
pseudo_10326	0.795491	-0.024707	pseudo	0.493765	-0.0356173	pseudo	0.462409	0.252454	pseudo
pseudo_10327	0.290863	-0.120901	pseudo	0.806964	-0.0106758	pseudo	0.638256	-0.0393929	pseudo
pseudo_10328	0.367018	0.0469596	pseudo	0.460981	0.025783	pseudo	0.00793727	-0.308887	pseudo
pseudo_10329	0.167651	-0.0866072	pseudo	0.721196	0.0337701	pseudo	0.920068	-0.0126275	pseudo
pseudo_1033	0.0910662	0.0527832	pseudo	0.729317	-0.0113671	pseudo	0.631559	0.0564942	pseudo
pseudo_10330	0.389008	-0.082268	pseudo	0.376602	0.0344977	pseudo	0.0820808	0.135676	pseudo
pseudo_10331	0.37929	-0.00865048	pseudo	0.454877	0.0217682	pseudo	0.796802	0.0660324	pseudo
pseudo_10332	0.746271	-0.0186392	pseudo	0.641203	-0.042881	pseudo	0.74134	0.0579894	pseudo
pseudo_10333	0.406016	0.199203	pseudo	0.895779	-0.00425556	pseudo	0.0118282	0.562711	pseudo
pseudo_10334	0.0209452	0.250558	pseudo	0.858055	-0.00874326	pseudo	0.995047	-0.042864	pseudo
pseudo_10335	0.0421541	-0.0829813	pseudo	0.28625	-0.0445007	pseudo	0.453614	-0.0550037	pseudo
pseudo_10336	0.556686	-0.0289207	pseudo	0.0486323	0.115942	pseudo	0.457224	-0.167563	pseudo
pseudo_10337	0.0594819	0.0885731	pseudo	0.794634	0.00500742	pseudo	0.536928	0.0582934	pseudo
pseudo_10338	0.320615	0.0341715	pseudo	0.094898	-0.0761883	pseudo	0.405271	0.0613922	pseudo
pseudo_10339	0.957318	0.00201054	pseudo	0.145163	0.0616676	pseudo	0.803402	-0.0364628	pseudo
pseudo_1034	0.619974	-0.059873	pseudo	0.440814	-0.0255075	pseudo	0.270041	0.0704093	pseudo
pseudo_10340	0.124626	-0.0669975	pseudo	0.40487	0.0288549	pseudo	0.00866907	0.180283	pseudo
pseudo_10341	0.0855332	-0.108599	pseudo	0.655694	-0.00835046	pseudo	0.792192	-0.0128778	pseudo
pseudo_10342	0.0365024	-0.135657	pseudo	0.664208	0.0188836	pseudo	0.0624554	0.291274	pseudo
pseudo_10343	0.878154	0.0130517	pseudo	0.0820416	0.0996648	pseudo	0.0969564	-0.181658	pseudo
pseudo_10344	0.155724	-0.0538683	pseudo	0.643608	0.00690053	pseudo	0.0197506	-0.195797	pseudo
pseudo_10345	0.308221	-0.111192	pseudo	0.66238	0.0107377	pseudo	0.169537	-0.0512937	pseudo
pseudo_10346	0.828996	-0.0168764	pseudo	0.110253	-0.0534898	pseudo	0.524338	0.0251534	pseudo
pseudo_10347	0.590676	-0.00485908	pseudo	0.513044	-0.0275969	pseudo	0.112467	0.157332	pseudo
pseudo_10348	0.187234	0.0855363	pseudo	0.0220337	0.0922248	pseudo	0.660995	-0.0986389	pseudo
pseudo_10349	0.698791	0.00632868	pseudo	0.647828	-0.0465651	pseudo	0.878838	0.00241169	pseudo
pseudo_1035	0.125319	-0.0480626	pseudo	0.484273	-0.0565034	pseudo	0.370551	0.096506	pseudo
pseudo_10350	0.532462	0.00394403	pseudo	0.219912	-0.03609	pseudo	0.12146	-0.185199	pseudo
pseudo_10351	0.6119	-0.0151151	pseudo	0.703047	-0.0299595	pseudo	0.0943433	0.128432	pseudo
pseudo_10352	0.751407	-0.019236	pseudo	0.923741	-0.00790192	pseudo	0.109407	0.399264	pseudo
pseudo_10353	0.0639644	0.0807632	pseudo	0.0681403	0.0923178	pseudo	0.413514	-0.126961	pseudo
pseudo_10354	0.891127	-0.0116227	pseudo	0.32963	0.0426742	pseudo	0.700665	0.0363888	pseudo
pseudo_10355	0.281677	0.0431329	pseudo	0.962496	-0.00472142	pseudo	0.470248	0.0785029	pseudo
pseudo_10356	0.490526	-0.0167194	pseudo	0.616388	-0.0151957	pseudo	0.486679	-0.0442916	pseudo
pseudo_10357	0.512632	0.0454522	pseudo	0.191006	-0.0419872	pseudo	0.76664	0.0650439	pseudo
pseudo_10358	0.526362	-0.0052897	pseudo	0.805014	0.0158917	pseudo	0.751039	0.000627241	pseudo
pseudo_10359	0.597434	0.0293554	pseudo	0.434363	-0.036949	pseudo	0.230113	0.113271	pseudo
pseudo_1036	0.631646	-0.0221919	pseudo	0.595645	0.0107337	pseudo	0.995047	0.00902811	pseudo
pseudo_10360	0.812529	-0.0358819	pseudo	0.570294	-0.0395861	pseudo	0.740695	0.0386519	pseudo
pseudo_10361	0.406974	-0.0140078	pseudo	0.0567519	0.0828162	pseudo	0.368274	0.0664635	pseudo
pseudo_10362	0.49587	0.0327719	pseudo	0.165144	-0.0427226	pseudo	0.697271	0.0446904	pseudo
pseudo_10363	0.0783904	0.0758954	pseudo	0.504428	-0.0407459	pseudo	0.206094	0.135143	pseudo
pseudo_10364	0.209685	-0.0427821	pseudo	0.893792	-0.0298966	pseudo	0.690964	0.0599001	pseudo
pseudo_10365	0.921058	0.0175852	pseudo	0.551624	5.2573e-05	pseudo	0.461889	-0.0893733	pseudo
pseudo_10366	0.320854	0.0411129	pseudo	0.323909	0.0283249	pseudo	0.248764	0.0828861	pseudo
pseudo_10367	0.244848	-0.0760448	pseudo	0.291595	0.0207022	pseudo	0.560482	-0.0690143	pseudo
pseudo_10368	0.706231	0.0272181	pseudo	0.726496	0.00505563	pseudo	0.989438	-0.00346385	pseudo
pseudo_10369	0.236026	0.0568452	pseudo	0.743946	-0.0251491	pseudo	0.0265329	0.226956	pseudo
pseudo_1037	0.282952	-0.0656518	pseudo	0.495888	0.00437075	pseudo	0.527124	-0.126431	pseudo
pseudo_10370	0.251918	0.0540734	pseudo	0.278357	-0.006688	pseudo	0.298076	-0.107566	pseudo
pseudo_10371	0.73667	0.00742788	pseudo	0.402035	0.0318481	pseudo	0.180094	0.12852	pseudo
pseudo_10372	0.0489685	-0.113776	pseudo	0.0807209	-0.137125	pseudo	0.041296	0.218047	pseudo
pseudo_10373	0.644958	0.0253874	pseudo	0.0262987	0.126247	pseudo	0.388613	-0.172473	pseudo
pseudo_10374	0.134697	-0.0631849	pseudo	0.708037	0.0195202	pseudo	0.790876	-0.0772077	pseudo
pseudo_10375	0.230052	0.0977418	pseudo	0.018846	-0.10708	pseudo	0.00428757	0.346629	pseudo
pseudo_10376	0.174	0.0934259	pseudo	0.265174	-0.0639089	pseudo	0.147858	-0.128839	pseudo
pseudo_10377	0.988511	-0.0308451	pseudo	0.0746475	-0.0648263	pseudo	0.589081	0.0781476	pseudo
pseudo_10378	0.152541	0.109548	pseudo	0.271711	0.0316894	pseudo	0.947837	-0.00173864	pseudo
pseudo_10379	0.677177	-0.00667615	pseudo	0.591578	0.0466799	pseudo	0.677453	-0.158068	pseudo
pseudo_1038	0.238455	-0.0487527	pseudo	0.121941	-0.039161	pseudo	0.143134	-0.269644	pseudo
pseudo_10380	0.704343	-0.128479	pseudo	0.109135	0.044824	pseudo	0.449508	0.0409996	pseudo
pseudo_10381	0.930478	-0.00371781	pseudo	0.487952	-0.0199927	pseudo	0.547402	-0.0818555	pseudo
pseudo_10382	0.864147	-0.0154301	pseudo	0.657515	0.0140533	pseudo	0.0986873	-0.211959	pseudo
pseudo_10383	0.0383627	0.0836745	pseudo	0.232472	0.0617655	pseudo	0.24529	-0.120636	pseudo
pseudo_10384	0.509909	-0.055034	pseudo	0.824568	-0.0276013	pseudo	0.380871	-0.0541215	pseudo
pseudo_10385	0.586006	0.0181918	pseudo	0.99933	0.00488022	pseudo	0.414002	0.0844992	pseudo
pseudo_10386	0.580193	0.0289396	pseudo	0.94377	-0.00646847	pseudo	0.55539	0.0248388	pseudo
pseudo_10387	0.123619	0.072452	pseudo	0.238773	-0.0417709	pseudo	0.633383	-0.0844195	pseudo
pseudo_10388	0.301435	0.0424467	pseudo	0.532709	0.0254857	pseudo	0.878164	0.0206634	pseudo
pseudo_10389	0.519199	0.0218343	pseudo	0.111569	0.0318742	pseudo	0.909905	0.0734871	pseudo
pseudo_1039	0.896218	-0.00391855	pseudo	0.932415	0.00339665	pseudo	0.126657	-0.179985	pseudo
pseudo_10390	0.366568	0.0262809	pseudo	0.798522	0.0182704	pseudo	0.242857	0.0731011	pseudo
pseudo_10391	0.734755	0.00777409	pseudo	0.562904	-0.01161	pseudo	0.0614088	0.171515	pseudo
pseudo_10392	0.40506	-0.0460929	pseudo	0.871922	-0.0285563	pseudo	0.947076	0.0395337	pseudo
pseudo_10393	0.987779	-0.00863926	pseudo	0.460471	-0.0528792	pseudo	0.00320193	0.339013	pseudo
pseudo_10394	0.367468	-0.0505879	pseudo	0.431907	-0.0223318	pseudo	0.159899	0.101296	pseudo
pseudo_10395	0.956094	0.00122453	pseudo	0.503892	0.0626319	pseudo	0.685934	0.0441302	pseudo
pseudo_10396	0.813843	-0.00666021	pseudo	0.0265266	-0.166391	pseudo	0.848624	-0.128394	pseudo
pseudo_10397	0.00853874	-0.109445	pseudo	0.0944007	0.032792	pseudo	0.769902	0.00606657	pseudo
pseudo_10398	0.98753	-0.0213133	pseudo	0.573721	0.0138022	pseudo	0.31956	0.0759117	pseudo
pseudo_10399	0.974323	-0.00287672	pseudo	0.392036	0.0427321	pseudo	0.652968	-0.0893628	pseudo
pseudo_104	0.143986	-0.0805391	pseudo	0.218338	-0.0473592	pseudo	0.324988	0.0724793	pseudo
pseudo_1040	0.43533	-0.0515584	pseudo	0.123366	-0.0695987	pseudo	0.564013	0.0963248	pseudo
pseudo_10400	0.73667	-0.0211805	pseudo	0.12357	0.0526338	pseudo	0.596167	-0.0471941	pseudo
pseudo_10401	0.207539	-0.0506377	pseudo	0.182676	0.0394774	pseudo	0.371007	0.0421464	pseudo
pseudo_10402	0.893538	-0.0295219	pseudo	0.752855	-0.0134482	pseudo	0.204871	0.146225	pseudo
pseudo_10403	0.483625	-0.0575426	pseudo	0.844232	-0.0249966	pseudo	0.53947	-0.189476	pseudo
pseudo_10404	0.951371	-0.0338315	pseudo	0.917741	-0.015846	pseudo	0.103303	-0.261036	pseudo
pseudo_10405	0.0661831	-0.0851799	pseudo	0.634606	-0.0308389	pseudo	0.312552	-0.0970818	pseudo
pseudo_10406	0.753336	0.012833	pseudo	0.774627	-0.00773067	pseudo	0.39333	0.0933105	pseudo
pseudo_10407	0.393133	0.0333364	pseudo	0.428471	0.00490932	pseudo	0.501782	0.0626933	pseudo
pseudo_10408	0.447896	0.030403	pseudo	0.437833	0.0759803	pseudo	0.35081	-0.0476298	pseudo
pseudo_10409	0.710642	-0.00991608	pseudo	0.745852	-0.0179808	pseudo	0.287559	-0.0649689	pseudo
pseudo_1041	0.504485	0.0219233	pseudo	0.529955	-0.0219235	pseudo	0.885705	-0.00631911	pseudo
pseudo_10410	0.869478	-0.0164235	pseudo	0.431907	-0.0298494	pseudo	0.747155	-0.215998	pseudo
pseudo_10411	0.0405513	0.0701	pseudo	0.200369	-0.0411768	pseudo	0.277906	-0.0796018	pseudo
pseudo_10412	0.43533	-0.0383533	pseudo	0.0758868	-0.0843062	pseudo	0.125599	-0.173733	pseudo
pseudo_10413	0.993242	-0.017276	pseudo	0.925742	-0.0189556	pseudo	0.977176	0.0238268	pseudo
pseudo_10414	0.876818	0.00919751	pseudo	0.239443	-0.0369448	pseudo	0.753714	-0.0232646	pseudo
pseudo_10415	0.202476	-0.0494039	pseudo	0.142859	0.0237692	pseudo	0.383465	0.00955706	pseudo
pseudo_10416	0.29867	0.034241	pseudo	0.0323285	-0.104359	pseudo	0.755891	-0.0506606	pseudo
pseudo_10417	0.406016	-0.0547339	pseudo	0.203635	-0.0558512	pseudo	0.384515	-0.0407556	pseudo
pseudo_10418	0.456045	0.0383248	pseudo	0.712414	-0.0113316	pseudo	0.591104	-0.031259	pseudo
pseudo_10419	0.418572	-0.0788534	pseudo	0.152728	0.0268031	pseudo	0.342196	-0.0662108	pseudo
pseudo_1042	0.492126	0.0364133	pseudo	0.03485	-0.061595	pseudo	0.340329	-0.162457	pseudo
pseudo_10420	0.637077	0.0412532	pseudo	0.369842	0.0250406	pseudo	0.432294	-0.0887469	pseudo
pseudo_10421	0.859487	0.0050068	pseudo	0.589839	-0.0587003	pseudo	0.553674	-0.0173833	pseudo
pseudo_10422	0.42641	-0.0545696	pseudo	0.598659	-0.0225097	pseudo	0.134034	0.0663614	pseudo
pseudo_10423	0.36882	-0.0356932	pseudo	0.883177	-0.0358154	pseudo	0.951309	0.0708336	pseudo
pseudo_10424	0.648316	-0.00992732	pseudo	0.693636	-0.0189639	pseudo	0.592029	-0.0467413	pseudo
pseudo_10425	0.0185795	0.0726033	pseudo	0.135015	-0.0508733	pseudo	0.050449	0.3136	pseudo
pseudo_10426	0.643136	0.0525996	pseudo	0.129194	0.078667	pseudo	0.0810505	-0.238494	pseudo
pseudo_10427	0.357645	0.00323342	pseudo	0.528306	-0.0192975	pseudo	0.802741	0.0412681	pseudo
pseudo_10428	0.721395	0.00766881	pseudo	0.34399	-0.0189952	pseudo	0.219255	-0.196803	pseudo
pseudo_10429	0.533575	0.066585	pseudo	0.0102867	0.107869	pseudo	0.533279	0.020069	pseudo
pseudo_1043	0.0713731	0.138633	pseudo	0.659946	0.0372817	pseudo	0.32373	0.14486	pseudo
pseudo_10430	0.772709	-0.00840451	pseudo	0.938425	0.00184485	pseudo	0.54513	-0.091082	pseudo
pseudo_10431	0.860818	0.00394452	pseudo	0.480608	-0.0434424	pseudo	0.232341	-0.137491	pseudo
pseudo_10432	0.27663	0.0417819	pseudo	0.798522	-0.0532845	pseudo	0.862028	-0.199099	pseudo
pseudo_10433	0.817132	-0.000448563	pseudo	0.941765	-0.00268719	pseudo	0.721426	-0.0638882	pseudo
pseudo_10434	0.186103	-0.154755	pseudo	0.875892	-0.00262883	pseudo	0.465873	0.0460276	pseudo
pseudo_10435	0.860153	-0.0407554	pseudo	0.154422	-0.0651002	pseudo	0.362393	0.0642044	pseudo
pseudo_10436	0.548069	0.0193542	pseudo	0.923321	-0.000602033	pseudo	0.601507	-0.189086	pseudo
pseudo_10437	0.366568	0.0511722	pseudo	0.828492	0.0460942	pseudo	0.403054	0.060141	pseudo
pseudo_10438	0.367468	0.0848268	pseudo	0.138769	0.056568	pseudo	0.860686	0.0119038	pseudo
pseudo_10439	0.304254	-0.0343425	pseudo	0.365592	0.0440138	pseudo	0.0209047	0.272792	pseudo
pseudo_1044	0.405852	0.0685581	pseudo	0.580603	0.0242832	pseudo	0.706379	-0.0263595	pseudo
pseudo_10440	0.383899	0.0198589	pseudo	0.520646	-0.000837708	pseudo	0.994208	-0.0120735	pseudo
pseudo_10441	0.20815	0.0781645	pseudo	0.391276	0.00980355	pseudo	0.915192	-0.00933782	pseudo
pseudo_10442	0.240748	-0.0971531	pseudo	0.759239	0.0478051	pseudo	0.736184	-0.0314416	pseudo
pseudo_10443	0.772709	-0.0128776	pseudo	0.82653	0.0086714	pseudo	0.322893	-0.0781874	pseudo
pseudo_10444	0.201197	-0.075194	pseudo	0.621022	-0.00320757	pseudo	0.563436	0.0255955	pseudo
pseudo_10445	0.789501	0.00736465	pseudo	0.443839	-0.0369242	pseudo	0.0325196	-0.185651	pseudo
pseudo_10446	0.929805	-0.0330262	pseudo	0.0371541	-0.0655817	pseudo	0.138299	0.144858	pseudo
pseudo_10447	0.96892	0.0145828	pseudo	0.695585	-0.0132767	pseudo	0.0888511	0.174624	pseudo
pseudo_10448	0.287779	-0.0257364	pseudo	0.511423	-0.00279393	pseudo	0.874798	-0.0314199	pseudo
pseudo_10449	0.358088	0.0285288	pseudo	0.15411	-0.0476776	pseudo	0.573862	-0.0887606	pseudo
pseudo_1045	0.910305	0.000122451	pseudo	0.42359	0.0319647	pseudo	0.0955893	-0.225714	pseudo
pseudo_10450	0.121131	-0.129316	pseudo	0.875892	-0.0498368	pseudo	0.963054	0.02922	pseudo
pseudo_10451	0.227758	-0.113108	pseudo	0.336339	-0.0244613	pseudo	0.758178	-0.0644942	pseudo
pseudo_10452	0.298276	0.111549	pseudo	0.457415	-0.0197695	pseudo	0.978538	0.0750783	pseudo
pseudo_10453	0.5721	0.0170784	pseudo	0.427492	0.0370302	pseudo	0.833931	-0.0243412	pseudo
pseudo_10454	0.842224	0.00494374	pseudo	0.244171	0.0542353	pseudo	0.0861334	0.167447	pseudo
pseudo_10455	0.128199	-0.0890806	pseudo	0.641203	-0.00998664	pseudo	0.0997443	0.156726	pseudo
pseudo_10456	0.653091	0.0309579	pseudo	0.609099	0.0270334	pseudo	0.880185	-0.0141578	pseudo
pseudo_10457	0.386216	-0.0790331	pseudo	0.379327	-0.026725	pseudo	0.778403	-0.0203858	pseudo
pseudo_10458	0.180803	0.0271738	pseudo	0.8918	-0.00180603	pseudo	0.717011	0.0903001	pseudo
pseudo_10459	0.902369	-0.0644644	pseudo	0.663599	-0.00626078	pseudo	0.922781	-0.0485129	pseudo
pseudo_1046	0.389008	-0.0405072	pseudo	0.711162	-0.00937184	pseudo	0.383932	0.065041	pseudo
pseudo_10460	0.225481	0.0337678	pseudo	0.65873	0.0225902	pseudo	0.566932	-0.0715482	pseudo
pseudo_10461	0.783751	-0.0288338	pseudo	0.881852	0.00999316	pseudo	0.307262	0.101856	pseudo
pseudo_10462	0.528576	-0.0581576	pseudo	0.895784	-0.0123102	pseudo	0.348543	-0.0807652	pseudo
pseudo_10463	0.345385	-0.0664681	pseudo	0.906187	-0.000136898	pseudo	0.054932	-0.218566	pseudo
pseudo_10464	0.463243	-0.00303275	pseudo	0.90509	-0.0262615	pseudo	0.914646	-0.0146708	pseudo
pseudo_10465	0.54404	-0.0851686	pseudo	0.456196	0.0075653	pseudo	0.772515	-0.0168844	pseudo
pseudo_10466	0.473635	-0.0387358	pseudo	0.532157	-0.0630836	pseudo	0.0291392	0.191435	pseudo
pseudo_10467	0.673779	0.00737518	pseudo	0.401563	-0.011073	pseudo	0.708676	-0.0520091	pseudo
pseudo_10468	0.34452	0.0222356	pseudo	0.389886	-0.0491765	pseudo	0.847286	-0.0040936	pseudo
pseudo_10469	0.586589	-0.0315394	pseudo	0.136999	0.0710899	pseudo	0.182589	0.191943	pseudo
pseudo_1047	0.374716	-0.00555704	pseudo	0.565173	0.0123517	pseudo	0.606869	0.0808013	pseudo
pseudo_10470	0.187234	0.0109981	pseudo	0.475399	-0.0202618	pseudo	0.132636	0.143179	pseudo
pseudo_10471	0.634661	-0.0265899	pseudo	0.406292	0.0365463	pseudo	0.155414	0.304753	pseudo
pseudo_10472	0.92644	-0.00733621	pseudo	0.117745	-0.0723839	pseudo	0.314603	0.118737	pseudo
pseudo_10473	0.0195198	0.0793307	pseudo	0.513692	-0.0298571	pseudo	0.163002	0.225587	pseudo
pseudo_10474	0.0968833	-0.0989229	pseudo	0.987271	-0.0194029	pseudo	0.325948	0.0745452	pseudo
pseudo_10475	0.899569	-0.00109689	pseudo	0.433877	-0.0235761	pseudo	0.220218	-0.309571	pseudo
pseudo_10476	0.0716073	-0.0990661	pseudo	0.284605	-0.04585	pseudo	0.901785	0.0295399	pseudo
pseudo_10477	0.679975	0.0600668	pseudo	0.112626	0.0833597	pseudo	0.163518	0.102327	pseudo
pseudo_10478	0.455533	0.0232634	pseudo	0.836354	0.0176145	pseudo	0.232008	-0.0970066	pseudo
pseudo_10479	0.272884	0.0459637	pseudo	0.876554	-0.0141087	pseudo	0.430582	-0.0518456	pseudo
pseudo_1048	0.503404	0.0531864	pseudo	0.0258478	-0.0734911	pseudo	0.781025	0.00774214	pseudo
pseudo_10480	0.0345019	0.142587	pseudo	0.623012	-0.0326495	pseudo	0.536088	0.0463363	pseudo
pseudo_10481	0.267174	0.0955832	pseudo	0.774208	-0.00556621	pseudo	0.379284	-0.0922653	pseudo
pseudo_10482	0.483097	-0.0291523	pseudo	0.373103	0.00458894	pseudo	0.740271	-0.0328707	pseudo
pseudo_10483	0.0186219	0.103523	pseudo	0.259455	0.0261046	pseudo	0.168214	0.0969044	pseudo
pseudo_10484	0.268638	0.0623469	pseudo	0.141262	0.0778369	pseudo	0.0662728	-0.146943	pseudo
pseudo_10485	0.761067	0.00512332	pseudo	0.738237	-0.0141376	pseudo	0.988076	0.294027	pseudo
pseudo_10486	0.97393	-0.00420712	pseudo	0.344847	0.0659919	pseudo	0.174904	-0.182524	pseudo
pseudo_10487	0.430361	-0.0101452	pseudo	0.207544	-0.0642542	pseudo	0.54513	0.0567207	pseudo
pseudo_10488	0.450433	-0.0155837	pseudo	0.295454	-0.0321387	pseudo	0.47869	0.063346	pseudo
pseudo_10489	0.795491	0.0261334	pseudo	0.661771	0.0201651	pseudo	0.307667	0.116453	pseudo
pseudo_1049	0.913664	-0.00571099	pseudo	0.114047	-0.0620742	pseudo	0.892325	-0.0377311	pseudo
pseudo_10490	0.538038	-0.0434602	pseudo	0.227906	-0.0644622	pseudo	0.49317	0.0525646	pseudo
pseudo_10491	0.326668	0.12051	pseudo	0.152487	-0.0497557	pseudo	0.155166	0.0532163	pseudo
pseudo_10492	0.398876	-0.0937418	pseudo	0.00462268	-0.0933328	pseudo	0.484008	0.0874615	pseudo
pseudo_10493	0.781149	-0.0294958	pseudo	0.737603	0.00898368	pseudo	0.00575402	0.204767	pseudo
pseudo_10494	0.274546	0.0425084	pseudo	0.829147	-0.0406082	pseudo	0.854651	0.0379616	pseudo
pseudo_10495	0.376999	-0.156493	pseudo	0.830456	-0.00652948	pseudo	0.384398	-0.154983	pseudo
pseudo_10496	0.229724	-0.10197	pseudo	0.336761	-0.037218	pseudo	0.35791	0.240566	pseudo
pseudo_10497	0.0327908	-0.0993391	pseudo	0.741407	-0.0157828	pseudo	0.0907623	-0.249817	pseudo
pseudo_10498	0.500706	0.0344538	pseudo	0.49096	-0.0408235	pseudo	0.0389611	0.192493	pseudo
pseudo_10499	0.0632386	0.0963388	pseudo	0.511423	-0.0519265	pseudo	0.0596266	-0.266629	pseudo
pseudo_105	0.0216607	-0.127009	pseudo	0.427981	0.0326275	pseudo	0.505597	-0.101899	pseudo
pseudo_1050	0.596538	-0.00946828	pseudo	0.373221	0.0235518	pseudo	0.627314	0.0220285	pseudo
pseudo_10500	0.513178	-0.0355916	pseudo	0.229559	-0.0430459	pseudo	0.912161	-0.0155984	pseudo
pseudo_10501	0.351044	0.0361081	pseudo	0.353492	0.0478023	pseudo	0.18179	-0.162096	pseudo
pseudo_10502	0.330863	0.086332	pseudo	0.410577	-0.0385688	pseudo	0.95403	-0.0016163	pseudo
pseudo_10503	0.599408	-0.0757597	pseudo	0.198898	-0.0347212	pseudo	0.368728	0.219363	pseudo
pseudo_10504	0.83296	0.0255038	pseudo	0.741346	-0.0217759	pseudo	0.167688	-0.178645	pseudo
pseudo_10505	0.730293	-0.00750301	pseudo	0.124391	0.070346	pseudo	0.633991	0.0812269	pseudo
pseudo_10506	0.533575	0.0167589	pseudo	0.478	0.0306004	pseudo	0.640087	0.0793603	pseudo
pseudo_10507	0.137816	0.0644103	pseudo	0.279061	0.0421641	pseudo	0.888276	0.0136369	pseudo
pseudo_10508	0.495334	0.0350653	pseudo	0.950455	0.00997291	pseudo	0.041028	0.225046	pseudo
pseudo_10509	0.0180775	-0.150564	pseudo	0.334145	0.0463518	pseudo	0.292924	0.0738578	pseudo
pseudo_1051	0.34712	-0.12749	pseudo	0.595645	-0.0242022	pseudo	0.807368	0.0242297	pseudo
pseudo_10510	0.670261	0.00790334	pseudo	0.957812	-0.00127964	pseudo	0.872779	-0.0488634	pseudo
pseudo_10511	0.967887	-0.00130471	pseudo	0.637001	-0.0364757	pseudo	0.429795	-0.103122	pseudo
pseudo_10512	0.79092	0.0123501	pseudo	0.746488	-0.00250988	pseudo	0.728471	-0.0187249	pseudo
pseudo_10513	0.767529	0.0173073	pseudo	0.897265	0.00453789	pseudo	0.20763	0.0965078	pseudo
pseudo_10514	0.972972	-0.0641877	pseudo	0.363601	0.0134625	pseudo	0.351991	0.0766608	pseudo
pseudo_10515	0.959468	0.0244604	pseudo	0.0965706	0.059696	pseudo	0.626103	-0.136634	pseudo
pseudo_10516	0.119112	0.108017	pseudo	0.889145	0.011358	pseudo	0.298519	-0.0808418	pseudo
pseudo_10517	0.425918	0.0036138	pseudo	0.723083	-0.00411873	pseudo	0.657995	0.0244761	pseudo
pseudo_10518	0.169221	-0.0283612	pseudo	0.53713	-0.0250415	pseudo	0.0483736	0.379942	pseudo
pseudo_10519	0.471547	-0.0201993	pseudo	0.222448	0.0457179	pseudo	0.385332	-0.0772905	pseudo
pseudo_1052	0.837589	-0.0400353	pseudo	0.0274971	-0.0904363	pseudo	0.0674165	-0.240867	pseudo
pseudo_10520	0.981754	-0.0145557	pseudo	0.736337	-0.0078478	pseudo	0.108909	-0.17978	pseudo
pseudo_10521	0.0460727	0.118297	pseudo	0.962496	0.010323	pseudo	0.566932	-0.0570773	pseudo
pseudo_10522	0.229395	-0.123376	pseudo	0.730728	0.0152889	pseudo	0.275643	-0.116955	pseudo
pseudo_10523	0.561204	0.0301407	pseudo	0.348436	-0.0222803	pseudo	0.153929	0.123232	pseudo
pseudo_10524	0.65716	0.0635273	pseudo	0.0347057	-0.0778909	pseudo	0.474369	0.0442709	pseudo
pseudo_10525	0.960143	-0.0145057	pseudo	0.351825	0.0214315	pseudo	0.880859	-0.00957466	pseudo
pseudo_10526	0.878154	-0.0135534	pseudo	0.378417	0.0429118	pseudo	0.0763079	0.228666	pseudo
pseudo_10527	0.885506	-0.012719	pseudo	0.630423	-0.0227807	pseudo	0.796802	-0.0521092	pseudo
pseudo_10528	0.565623	-0.0301832	pseudo	0.198604	0.0442825	pseudo	0.277151	-0.104858	pseudo
pseudo_10529	0.623235	-0.00399066	pseudo	0.670928	0.0210832	pseudo	0.453099	-0.134089	pseudo
pseudo_1053	0.400298	0.0303106	pseudo	0.506575	0.0711722	pseudo	0.0565719	0.237467	pseudo
pseudo_10530	0.994593	0.0179116	pseudo	0.183505	-0.0392376	pseudo	0.53274	0.0645604	pseudo
pseudo_10531	0.423951	-0.0521922	pseudo	0.519013	0.0215455	pseudo	0.295282	0.10804	pseudo
pseudo_10532	0.218746	0.0976196	pseudo	0.599726	-0.0236766	pseudo	0.898405	0.0337533	pseudo
pseudo_10533	0.0545491	0.0861278	pseudo	0.107813	-0.0450189	pseudo	0.205176	0.134424	pseudo
pseudo_10534	0.0477619	-0.10239	pseudo	0.493765	0.01316	pseudo	0.512171	-0.0388611	pseudo
pseudo_10535	0.369271	-0.0636134	pseudo	0.536023	-0.0183868	pseudo	0.116387	0.110791	pseudo
pseudo_10536	0.99189	-0.0201279	pseudo	0.915076	0.00478515	pseudo	0.362844	0.113279	pseudo
pseudo_10537	0.349297	-0.0195891	pseudo	0.341719	-0.0136813	pseudo	0.428797	0.11326	pseudo
pseudo_10538	0.307417	-0.0316003	pseudo	0.0917839	0.0375432	pseudo	0.48775	-0.0774504	pseudo
pseudo_10539	0.534132	0.0271106	pseudo	0.632811	-0.0212131	pseudo	0.882206	0.060608	pseudo
pseudo_1054	0.787007	-0.0377287	pseudo	0.881189	-0.0268141	pseudo	0.544562	0.0514048	pseudo
pseudo_10540	0.164285	-0.0675587	pseudo	0.649036	-0.0123669	pseudo	0.398557	0.0579553	pseudo
pseudo_10541	0.713574	-0.0266955	pseudo	0.14263	0.0628051	pseudo	0.00336479	-0.452977	pseudo
pseudo_10542	0.704972	-0.0105183	pseudo	0.049046	0.0511376	pseudo	0.339897	-0.0771612	pseudo
pseudo_10543	0.129478	0.0612706	pseudo	0.842261	-0.025525	pseudo	0.920068	0.0138226	pseudo
pseudo_10544	0.829656	-0.000427447	pseudo	0.365377	-0.042653	pseudo	0.550818	-0.123082	pseudo
pseudo_10545	0.199114	-0.0684185	pseudo	0.820648	-0.134682	pseudo	0.657903	-0.114103	pseudo
pseudo_10546	0.197342	-0.0163747	pseudo	0.147965	-0.0629812	pseudo	0.784304	-0.051912	pseudo
pseudo_10547	0.801378	0.0172748	pseudo	0.939761	-0.00823036	pseudo	0.414976	-0.071255	pseudo
pseudo_10548	0.742426	-0.0253288	pseudo	0.793339	0.0112549	pseudo	0.265249	-0.158723	pseudo
pseudo_10549	0.251789	-0.0728031	pseudo	0.0557771	0.077753	pseudo	0.2488	-0.13903	pseudo
pseudo_1055	0.235825	-0.0703789	pseudo	0.0644638	0.0716459	pseudo	0.246668	0.224283	pseudo
pseudo_10550	0.415169	-0.0544113	pseudo	0.436842	-0.0387844	pseudo	0.160697	-0.123798	pseudo
pseudo_10551	0.846202	-0.0510865	pseudo	0.734438	-0.0385271	pseudo	0.08939	0.128674	pseudo
pseudo_10552	0.175101	0.0602257	pseudo	0.455892	-0.0192451	pseudo	0.759478	-0.00783609	pseudo
pseudo_10553	0.412266	-0.0676716	pseudo	0.768204	0.00981965	pseudo	0.992164	0.00646605	pseudo
pseudo_10554	0.714431	0.0215583	pseudo	0.323831	-0.0271244	pseudo	0.482942	0.0981196	pseudo
pseudo_10555	0.995087	-0.00893579	pseudo	0.821954	-0.0200803	pseudo	0.722065	-0.00858149	pseudo
pseudo_10556	0.0936896	-0.175493	pseudo	0.549382	0.0151307	pseudo	0.0166932	0.22057	pseudo
pseudo_10557	0.950696	0.0102765	pseudo	0.0176885	0.0617222	pseudo	0.103303	0.101775	pseudo
pseudo_10558	0.882831	-0.0105024	pseudo	0.200369	-0.0368469	pseudo	0.758178	-0.0308616	pseudo
pseudo_10559	0.945976	0.0278036	pseudo	0.0954629	0.0681896	pseudo	0.734896	-0.0614029	pseudo
pseudo_1056	0.0189639	-0.170389	pseudo	0.374617	-0.0117495	pseudo	0.39999	0.111018	pseudo
pseudo_10560	0.393219	0.0716243	pseudo	0.214283	-0.0185424	pseudo	0.656668	-0.0690058	pseudo
pseudo_10561	0.569223	-0.000142349	pseudo	0.690008	0.027828	pseudo	0.147858	-0.120846	pseudo
pseudo_10562	0.12546	-0.216016	pseudo	0.259101	0.037931	pseudo	0.161463	-0.184453	pseudo
pseudo_10563	0.912992	0.0159821	pseudo	0.354364	0.0777848	pseudo	0.276396	0.0585953	pseudo
pseudo_10564	0.787007	-0.0201444	pseudo	0.0479197	0.104098	pseudo	0.117985	0.113268	pseudo
pseudo_10565	0.484154	-0.0240955	pseudo	0.834387	-0.0332586	pseudo	0.786931	-0.0604991	pseudo
pseudo_10566	0.0338904	0.0942404	pseudo	0.925742	0.0291613	pseudo	0.155663	-0.109989	pseudo
pseudo_10567	0.168435	-0.0714279	pseudo	0.0464037	0.0512724	pseudo	0.52267	0.0098933	pseudo
pseudo_10568	0.140374	-0.0738161	pseudo	0.198604	0.0291229	pseudo	0.868745	-0.0560942	pseudo
pseudo_10569	0.237369	-0.073239	pseudo	0.822058	-0.00964299	pseudo	0.91126	0.077964	pseudo
pseudo_1057	0.988511	-0.00813322	pseudo	0.607336	-0.0307271	pseudo	0.0515656	-0.172967	pseudo
pseudo_10570	0.728383	-0.0273638	pseudo	0.0141135	-0.124127	pseudo	0.415892	-0.0851446	pseudo
pseudo_10571	0.243476	0.0511952	pseudo	0.584635	0.0239523	pseudo	0.339465	0.0334526	pseudo
pseudo_10572	0.20907	0.0377271	pseudo	0.229855	0.058487	pseudo	0.2488	-0.0877728	pseudo
pseudo_10573	0.493194	-0.0183174	pseudo	0.133486	0.0826908	pseudo	0.886252	-0.0301555	pseudo
pseudo_10574	0.515363	-0.0235658	pseudo	0.799171	-0.0121179	pseudo	0.635208	-0.00673359	pseudo
pseudo_10575	0.747554	-0.000723349	pseudo	0.662704	-0.012972	pseudo	0.828602	-0.0198146	pseudo
pseudo_10576	0.232363	-0.0763245	pseudo	0.836354	0.0110504	pseudo	0.267453	0.148515	pseudo
pseudo_10577	0.256374	-0.0992965	pseudo	0.279103	-0.0649544	pseudo	0.638256	-0.0456149	pseudo
pseudo_10578	0.0514995	0.0782041	pseudo	0.99732	0.0234039	pseudo	0.52045	0.0490571	pseudo
pseudo_10579	0.0432834	0.128456	pseudo	0.29352	0.0777336	pseudo	0.389083	0.0675582	pseudo
pseudo_1058	0.353236	-0.111248	pseudo	0.25698	-0.0424745	pseudo	0.0861957	-0.228622	pseudo
pseudo_10580	0.58426	0.024085	pseudo	0.445808	0.0667362	pseudo	0.23497	0.094162	pseudo
pseudo_10581	0.704343	-0.0463559	pseudo	0.0799947	-0.0648457	pseudo	0.150264	-0.202854	pseudo
pseudo_10582	0.444357	0.0229934	pseudo	0.20274	-0.0564459	pseudo	0.695377	0.0334128	pseudo
pseudo_10583	0.0783904	0.0544502	pseudo	0.82653	-0.0402721	pseudo	0.229372	0.0891274	pseudo
pseudo_10584	0.277534	-0.0438876	pseudo	0.367159	-0.0437529	pseudo	0.805732	0.0111096	pseudo
pseudo_10585	0.649828	-0.0345932	pseudo	0.338453	0.0165677	pseudo	0.521005	0.0298483	pseudo
pseudo_10586	0.819106	-0.0531225	pseudo	0.59681	-0.0276284	pseudo	0.35791	0.122943	pseudo
pseudo_10587	0.28894	-0.0589321	pseudo	0.470738	-0.0320276	pseudo	0.129656	0.158341	pseudo
pseudo_10588	0.695559	0.0452623	pseudo	0.906421	-0.0764125	pseudo	0.55539	-0.0245733	pseudo
pseudo_10589	0.512087	0.0744078	pseudo	0.314855	-0.0327094	pseudo	0.396106	-0.0858703	pseudo
pseudo_1059	0.39793	0.0276361	pseudo	0.538819	-0.0157201	pseudo	0.926566	0.0363783	pseudo
pseudo_10590	0.27232	-0.0499514	pseudo	0.243491	-0.0507325	pseudo	0.717593	-0.0202961	pseudo
pseudo_10591	0.678734	-0.0110655	pseudo	0.162349	-0.0615313	pseudo	0.20335	-0.184805	pseudo
pseudo_10592	0.589569	-0.0504341	pseudo	0.00779271	-0.0927757	pseudo	0.777094	0.114683	pseudo
pseudo_10593	0.709381	0.00613062	pseudo	0.187689	-0.0416311	pseudo	0.662853	-0.120859	pseudo
pseudo_10594	0.0201593	-0.100038	pseudo	0.10016	-0.0616006	pseudo	0.694746	0.0412209	pseudo
pseudo_10595	0.73845	-0.0382841	pseudo	0.200369	0.0105464	pseudo	0.641309	0.0342531	pseudo
pseudo_10596	0.455022	-0.0200628	pseudo	0.125838	-0.0946674	pseudo	0.879511	-0.0775923	pseudo
pseudo_10597	0.196754	0.0502137	pseudo	0.699886	-0.0113348	pseudo	0.422349	0.0675531	pseudo
pseudo_10598	0.302228	0.0410737	pseudo	0.191372	-0.0373119	pseudo	0.4189	0.0278476	pseudo
pseudo_10599	0.277468	-0.088654	pseudo	0.923741	0.007704	pseudo	0.359582	0.0578155	pseudo
pseudo_106	0.35017	-0.0274303	pseudo	0.987941	-0.0297765	pseudo	0.15467	0.134428	pseudo
pseudo_1060	0.254673	-0.0737238	pseudo	0.0430103	0.0839774	pseudo	0.279422	0.125157	pseudo
pseudo_10600	0.0967118	-0.0813822	pseudo	0.743311	0.015179	pseudo	0.659139	0.0446417	pseudo
pseudo_10601	0.870145	-0.0355909	pseudo	0.21847	0.0459005	pseudo	0.880185	-0.0221681	pseudo
pseudo_10602	0.620243	-0.0200721	pseudo	0.790796	-0.0115755	pseudo	0.541165	-0.0647279	pseudo
pseudo_10603	0.36191	-0.0511393	pseudo	0.397804	-0.101124	pseudo	0.848624	0.0116062	pseudo
pseudo_10604	0.983106	-0.0739717	pseudo	0.589839	0.0157046	pseudo	0.967642	-0.0667346	pseudo
pseudo_10605	0.37929	0.0674849	pseudo	0.665428	-0.0236059	pseudo	0.0225683	-0.279706	pseudo
pseudo_10606	0.960818	0.00339384	pseudo	0.0716876	-0.0487639	pseudo	0.810677	0.0566529	pseudo
pseudo_10607	0.398876	0.0250022	pseudo	0.566309	0.0418288	pseudo	0.0075004	0.238561	pseudo
pseudo_10608	0.468423	-0.0472846	pseudo	0.286724	0.0317521	pseudo	0.299241	-0.0890996	pseudo
pseudo_10609	0.970271	-0.0318346	pseudo	0.881852	0.0181142	pseudo	0.421361	0.137405	pseudo
pseudo_1061	0.348861	-0.0366423	pseudo	0.916408	-0.00161137	pseudo	0.406719	-0.178041	pseudo
pseudo_10610	0.267174	0.0765641	pseudo	0.292749	-0.028751	pseudo	0.485075	0.0715066	pseudo
pseudo_10611	0.289318	0.0412782	pseudo	0.722975	-0.0203325	pseudo	0.868745	0.0143777	pseudo
pseudo_10612	0.644958	-0.0403593	pseudo	0.432399	-0.0258418	pseudo	0.221506	-0.15534	pseudo
pseudo_10613	0.427396	-0.0709498	pseudo	0.429451	-0.0396863	pseudo	0.642533	-0.0341384	pseudo
pseudo_10614	0.939909	-0.0178173	pseudo	0.598559	0.0139844	pseudo	0.39717	-0.0804909	pseudo
pseudo_10615	0.658386	-0.0203583	pseudo	0.131541	0.048817	pseudo	0.899081	0.0569176	pseudo
pseudo_10616	0.568074	0.0207289	pseudo	0.215525	-0.0418756	pseudo	0.505572	-0.0490599	pseudo
pseudo_10617	0.519199	0.0344162	pseudo	0.27539	0.0509781	pseudo	0.939073	-0.00732182	pseudo
pseudo_10618	0.660225	0.0175102	pseudo	0.749033	0.0110846	pseudo	0.986032	-0.0768221	pseudo
pseudo_10619	0.733452	-0.00210018	pseudo	0.823519	0.00715795	pseudo	0.480813	0.0987646	pseudo
pseudo_1062	0.174268	0.0713972	pseudo	0.37434	-0.0159048	pseudo	0.228359	0.0968887	pseudo
pseudo_10620	0.552673	-0.0347401	pseudo	0.819995	-0.0508846	pseudo	0.817584	-0.0309366	pseudo
pseudo_10621	0.87949	-0.00937012	pseudo	0.498548	-0.010903	pseudo	0.857332	0.0997955	pseudo
pseudo_10622	0.311854	-0.0669444	pseudo	0.353927	-0.0268512	pseudo	0.858002	0.0388292	pseudo
pseudo_10623	0.728383	-0.0264246	pseudo	0.217768	0.0174087	pseudo	0.975133	0.0209959	pseudo
pseudo_10624	0.292025	-0.00191961	pseudo	0.541569	-0.0243688	pseudo	0.433797	0.0565623	pseudo
pseudo_10625	0.665435	0.0243961	pseudo	0.460981	-0.0193892	pseudo	0.842156	0.0234485	pseudo
pseudo_10626	0.312832	-0.0321371	pseudo	0.176148	0.0522129	pseudo	0.136266	0.254762	pseudo
pseudo_10627	0.830317	0.00890224	pseudo	0.473843	-0.00762015	pseudo	0.409138	-0.0707885	pseudo
pseudo_10628	0.435829	-0.0651126	pseudo	0.983252	0.0184495	pseudo	0.963557	0.0133334	pseudo
pseudo_10629	0.620841	0.0130435	pseudo	0.0522192	-0.0619541	pseudo	0.115601	-0.17349	pseudo
pseudo_1063	0.956769	0.0685349	pseudo	0.804364	-0.0163988	pseudo	0.336022	0.0765501	pseudo
pseudo_10630	0.232694	0.0623604	pseudo	0.898442	0.011681	pseudo	0.345544	-0.0975235	pseudo
pseudo_10631	0.138717	-0.0535525	pseudo	0.356214	0.0258056	pseudo	0.327833	-0.0844757	pseudo
pseudo_10632	0.586006	-0.150076	pseudo	0.837666	0.0109723	pseudo	0.0645257	0.180026	pseudo
pseudo_10633	0.37963	-0.092365	pseudo	0.772051	-0.0249678	pseudo	0.227371	0.127355	pseudo
pseudo_10634	0.122698	-0.0905547	pseudo	0.100507	-0.0949484	pseudo	0.461369	-0.0677238	pseudo
pseudo_10635	0.204501	0.0578665	pseudo	0.742766	-0.0123595	pseudo	0.0922389	-0.170401	pseudo
pseudo_10636	0.273298	-0.0632093	pseudo	0.17163	0.0357526	pseudo	0.747802	-0.0385916	pseudo
pseudo_10637	0.541959	-0.0514488	pseudo	0.155796	-0.073941	pseudo	0.0718822	0.220982	pseudo
pseudo_10638	0.0712081	0.068589	pseudo	0.742041	-0.0471998	pseudo	0.702332	0.0490397	pseudo
pseudo_10639	0.857492	0.00763159	pseudo	0.606163	-0.0205181	pseudo	0.804062	-0.00257828	pseudo
pseudo_1064	0.0533537	-0.108432	pseudo	0.10138	-0.0735814	pseudo	0.481877	-0.0494788	pseudo
pseudo_10640	0.252842	-0.0276465	pseudo	0.181851	0.0210692	pseudo	0.175176	0.259226	pseudo
pseudo_10641	0.263178	-0.0700006	pseudo	0.219282	0.051801	pseudo	0.749744	0.00693381	pseudo
pseudo_10642	0.87949	-0.0392536	pseudo	0.478	0.0207253	pseudo	0.860686	-0.119913	pseudo
pseudo_10643	0.314292	0.0287582	pseudo	0.300521	0.0416179	pseudo	0.14978	0.189744	pseudo
pseudo_10644	0.410818	-0.0624603	pseudo	0.713848	-0.00973661	pseudo	0.752984	0.079993	pseudo
pseudo_10645	0.876818	0.0333717	pseudo	0.625062	-0.0229274	pseudo	0.0302939	0.186695	pseudo
pseudo_10646	0.0214199	0.209685	pseudo	0.945775	-0.0137686	pseudo	0.734896	0.0523395	pseudo
pseudo_10647	0.772061	-0.021069	pseudo	0.159092	0.0677561	pseudo	0.8386	0.269078	pseudo
pseudo_10648	0.881494	-0.0256231	pseudo	0.352798	0.0299909	pseudo	0.880428	-0.0354989	pseudo
pseudo_10649	0.242109	0.0574186	pseudo	0.810217	-0.0079469	pseudo	0.400373	0.0620051	pseudo
pseudo_1065	0.540838	0.0185397	pseudo	0.532709	-0.0484881	pseudo	0.609857	-0.034775	pseudo
pseudo_10650	0.957443	-0.0237443	pseudo	0.930782	0.00643168	pseudo	0.69925	-0.0933964	pseudo
pseudo_10651	0.746912	0.029949	pseudo	0.698495	0.02564	pseudo	0.34293	0.180281	pseudo
pseudo_10652	0.0846126	0.0678415	pseudo	0.502285	0.032131	pseudo	0.563702	-0.0240581	pseudo
pseudo_10653	0.176426	0.108292	pseudo	0.0478985	-0.053487	pseudo	0.504505	-0.0965638	pseudo
pseudo_10654	0.0847654	-0.059301	pseudo	0.23478	-0.0380048	pseudo	0.345544	-0.0822851	pseudo
pseudo_10655	0.966894	0.00780655	pseudo	0.675219	-0.0244268	pseudo	0.186062	-0.160269	pseudo
pseudo_10656	0.0512969	0.100587	pseudo	0.805014	0.00186161	pseudo	0.327935	0.0738336	pseudo
pseudo_10657	0.848855	-0.0237517	pseudo	0.0203401	0.0661059	pseudo	0.59321	0.0393469	pseudo
pseudo_10658	0.242109	0.0527388	pseudo	0.686299	0.0487692	pseudo	0.365552	-0.0534672	pseudo
pseudo_10659	0.896888	-0.0307898	pseudo	0.774927	-0.00690119	pseudo	0.747802	0.0100015	pseudo
pseudo_1066	0.16713	-0.0862242	pseudo	0.206637	0.0440501	pseudo	0.322893	-0.120436	pseudo
pseudo_10660	0.136919	-0.0605966	pseudo	0.757961	-0.00427901	pseudo	0.199134	0.254687	pseudo
pseudo_10661	0.157956	0.124362	pseudo	0.868362	0.0185002	pseudo	0.185166	-0.147885	pseudo
pseudo_10662	0.0354531	-0.134974	pseudo	0.521192	-0.0374047	pseudo	0.302432	0.0626922	pseudo
pseudo_10663	0.0565676	-0.124813	pseudo	0.708251	0.00745566	pseudo	0.997615	0.00115206	pseudo
pseudo_10664	0.299458	-0.0422882	pseudo	0.0350676	0.0791182	pseudo	0.2228	-0.186909	pseudo
pseudo_10665	0.581752	0.0303397	pseudo	0.786226	-0.00536265	pseudo	0.648351	-0.0682463	pseudo
pseudo_10666	0.28548	0.051761	pseudo	0.659302	-0.0339688	pseudo	0.133813	0.149299	pseudo
pseudo_10667	0.254673	-0.0554526	pseudo	0.161593	0.0918164	pseudo	0.171937	-0.219849	pseudo
pseudo_10668	0.818448	-0.0942892	pseudo	0.048757	0.083258	pseudo	0.57082	0.0779303	pseudo
pseudo_10669	0.222577	0.0894138	pseudo	0.655694	-0.0337645	pseudo	0.268191	-0.139536	pseudo
pseudo_1067	0.139849	-0.0736224	pseudo	0.147965	0.0900841	pseudo	0.286699	0.0902256	pseudo
pseudo_10670	0.182447	-0.0449312	pseudo	0.107657	0.111455	pseudo	0.083815	0.269186	pseudo
pseudo_10671	0.37426	0.0403342	pseudo	0.575438	0.0243278	pseudo	0.732967	-0.0122985	pseudo
pseudo_10672	0.233026	-0.0454621	pseudo	0.623873	-0.0188474	pseudo	0.962877	0.0435386	pseudo
pseudo_10673	0.0552632	-0.0733714	pseudo	0.212122	-0.0310688	pseudo	0.207938	-0.146675	pseudo
pseudo_10674	0.380209	-0.136156	pseudo	0.251038	0.0448579	pseudo	0.908551	0.00756593	pseudo
pseudo_10675	0.61547	0.0146834	pseudo	0.41826	-0.0767975	pseudo	0.853981	0.0751398	pseudo
pseudo_10676	0.593018	-0.0413666	pseudo	0.338029	-0.149929	pseudo	0.141971	0.153668	pseudo
pseudo_10677	0.81611	-0.0176889	pseudo	0.157113	-0.0944417	pseudo	0.449105	-0.255869	pseudo
pseudo_10678	0.00877564	-0.15501	pseudo	0.713666	0.0119374	pseudo	0.030337	-0.289897	pseudo
pseudo_10679	0.541959	0.090045	pseudo	0.132403	-0.0635457	pseudo	0.768597	-0.00794321	pseudo
pseudo_1068	0.383899	-0.0512344	pseudo	0.42359	0.0304795	pseudo	0.839935	-0.0286397	pseudo
pseudo_10680	0.0958359	-0.113516	pseudo	0.0709405	-0.0604705	pseudo	0.579109	0.0637183	pseudo
pseudo_10681	0.0113774	-0.0921156	pseudo	0.562904	-0.036019	pseudo	0.19739	-0.145446	pseudo
pseudo_10682	0.958118	0.0390885	pseudo	0.91108	0.00320605	pseudo	0.678852	-0.0183092	pseudo
pseudo_10683	0.23433	0.0360848	pseudo	0.711495	-0.00762859	pseudo	0.364196	0.0833742	pseudo
pseudo_10684	0.798503	0.00986004	pseudo	0.91108	0.00469626	pseudo	0.861357	-0.0275509	pseudo
pseudo_10685	0.837589	-0.0250164	pseudo	0.873907	0.0149242	pseudo	0.070016	-0.139386	pseudo
pseudo_10686	0.695288	0.0199692	pseudo	0.796577	0.0149404	pseudo	0.76925	-0.0184444	pseudo
pseudo_10687	0.535247	-0.0145572	pseudo	0.0702441	-0.0748769	pseudo	0.760778	0.136867	pseudo
pseudo_10688	0.118711	-0.0578919	pseudo	0.191372	0.0776668	pseudo	0.0757431	0.273448	pseudo
pseudo_10689	0.0431063	0.121673	pseudo	0.686299	0.00796582	pseudo	0.532718	0.0613513	pseudo
pseudo_1069	0.389942	-0.0282598	pseudo	0.265534	0.0470226	pseudo	0.424822	-0.172803	pseudo
pseudo_10690	0.0574514	0.0962451	pseudo	0.185022	-0.035263	pseudo	0.903815	-0.0737478	pseudo
pseudo_10691	0.539717	-0.0461266	pseudo	0.351752	-0.0368608	pseudo	0.747155	-0.0670962	pseudo
pseudo_10692	0.899369	0.00270687	pseudo	0.126879	-0.0590642	pseudo	0.487214	0.0886938	pseudo
pseudo_10693	0.0940218	0.0944112	pseudo	0.711788	0.0230317	pseudo	0.971046	0.0300969	pseudo
pseudo_10694	0.143754	0.0274226	pseudo	0.274996	0.0578963	pseudo	0.563436	-0.0951738	pseudo
pseudo_10695	0.110991	0.0551312	pseudo	0.975215	-0.000948578	pseudo	0.0545014	0.133226	pseudo
pseudo_10696	0.305174	-0.0506787	pseudo	0.796577	-0.00745508	pseudo	0.157913	-0.186713	pseudo
pseudo_10697	0.91363	0.00912662	pseudo	0.701801	0.0245194	pseudo	0.52824	-0.00171664	pseudo
pseudo_10698	0.074453	-0.0942593	pseudo	0.0174488	0.101033	pseudo	0.717725	0.0335931	pseudo
pseudo_10699	0.151089	0.0485721	pseudo	0.15227	-0.050244	pseudo	0.356127	-0.124232	pseudo
pseudo_107	0.83296	0.0195978	pseudo	0.031391	-0.0771861	pseudo	0.0383187	-0.202917	pseudo
pseudo_1070	0.626834	0.00907479	pseudo	0.203934	0.134182	pseudo	0.683424	0.021841	pseudo
pseudo_10700	0.441336	0.00720428	pseudo	0.595064	-0.0439406	pseudo	0.998296	0.051119	pseudo
pseudo_10701	0.121131	0.0827796	pseudo	0.0540503	-0.0860206	pseudo	0.0628167	-0.146149	pseudo
pseudo_10702	0.549279	-0.0673214	pseudo	0.0661799	-0.0919835	pseudo	0.658521	0.041941	pseudo
pseudo_10703	0.951371	-0.0109583	pseudo	0.0645311	-0.088661	pseudo	0.0924042	-0.147957	pseudo
pseudo_10704	0.277159	0.0371156	pseudo	0.389886	-0.0490168	pseudo	0.975814	0.0394322	pseudo
pseudo_10705	0.110727	-0.100815	pseudo	0.437682	-0.0199876	pseudo	0.699167	0.0399443	pseudo
pseudo_10706	0.340382	-0.040034	pseudo	0.799819	-0.015962	pseudo	0.848624	0.0274683	pseudo
pseudo_10707	0.188422	-0.0499665	pseudo	0.554434	-0.0149134	pseudo	0.193516	0.0966551	pseudo
pseudo_10708	0.244848	-0.0725621	pseudo	0.386654	0.0218469	pseudo	0.216324	-0.188274	pseudo
pseudo_10709	0.635869	-0.0194472	pseudo	0.27539	0.0467913	pseudo	0.329627	0.0273568	pseudo
pseudo_1071	0.625633	-0.0140508	pseudo	0.395932	0.0227348	pseudo	0.174633	0.0911593	pseudo
pseudo_10710	0.201197	0.078809	pseudo	0.890473	0.0146657	pseudo	0.168478	0.129423	pseudo
pseudo_10711	0.720127	0.0160397	pseudo	0.314047	0.0476887	pseudo	0.629738	-0.0180457	pseudo
pseudo_10712	0.620243	0.0488973	pseudo	0.85476	-0.0194185	pseudo	0.920746	-0.0205563	pseudo
pseudo_10713	0.283574	0.0564576	pseudo	0.424077	-0.0540971	pseudo	0.289411	-0.117972	pseudo
pseudo_10714	0.878154	-0.0158598	pseudo	0.175612	-0.061071	pseudo	0.256199	-0.124387	pseudo
pseudo_10715	0.0303894	0.084542	pseudo	0.975885	-0.00498598	pseudo	0.152945	0.105614	pseudo
pseudo_10716	0.477302	0.0182284	pseudo	0.286724	-0.0556094	pseudo	0.170867	-0.304303	pseudo
pseudo_10717	0.668838	-0.00355403	pseudo	0.902468	0.0138789	pseudo	0.425439	-0.19691	pseudo
pseudo_10718	0.0280693	-0.0888255	pseudo	0.44181	-0.0331047	pseudo	0.342062	0.114931	pseudo
pseudo_10719	0.633454	-0.145446	pseudo	0.0296093	-0.072252	pseudo	0.0559111	0.247682	pseudo
pseudo_1072	0.124626	0.113989	pseudo	0.0262419	-0.055964	pseudo	0.982625	-0.0356608	pseudo
pseudo_10720	0.904264	-0.0470195	pseudo	0.182401	0.0554874	pseudo	0.608063	0.0520775	pseudo
pseudo_10721	0.870812	-0.0960961	pseudo	0.723712	-0.0116968	pseudo	0.780369	0.0244305	pseudo
pseudo_10722	0.200005	0.0666238	pseudo	0.381151	0.0293834	pseudo	0.0971284	0.159269	pseudo
pseudo_10723	0.517553	-0.0352459	pseudo	0.991961	0.0218914	pseudo	0.946549	0.0391818	pseudo
pseudo_10724	0.108676	0.0903728	pseudo	0.485069	-0.0382791	pseudo	0.707756	0.0167567	pseudo
pseudo_10725	0.53748	0.0217215	pseudo	0.897777	-0.0121949	pseudo	0.0309523	-0.168625	pseudo
pseudo_10726	0.397458	-0.016443	pseudo	0.867295	-0.0100661	pseudo	0.282853	0.111846	pseudo
pseudo_10727	0.37975	0.0373685	pseudo	0.674605	0.0174563	pseudo	0.441866	-0.039437	pseudo
pseudo_10728	0.772061	-0.0170098	pseudo	0.443807	-0.0343777	pseudo	0.0783119	-0.160603	pseudo
pseudo_10729	0.0852254	-0.0652003	pseudo	0.570294	0.00928228	pseudo	0.712734	-0.0583401	pseudo
pseudo_1073	0.689933	-0.0165576	pseudo	0.168233	-0.050588	pseudo	0.484176	-0.0597469	pseudo
pseudo_10730	0.409855	0.00184171	pseudo	0.405344	-0.0140235	pseudo	0.898405	-0.0360402	pseudo
pseudo_10731	0.0625197	-0.0592215	pseudo	0.0104119	-0.147719	pseudo	0.924137	0.0127586	pseudo
pseudo_10732	0.696812	0.015394	pseudo	0.279476	-0.0293493	pseudo	0.990758	0.000449998	pseudo
pseudo_10733	0.0747288	0.0588364	pseudo	0.675219	0.000396692	pseudo	0.667196	-0.0532485	pseudo
pseudo_10734	0.744347	0.0258446	pseudo	0.757322	-0.0122578	pseudo	0.610455	0.25593	pseudo
pseudo_10735	0.39275	0.0417124	pseudo	0.585212	0.0129861	pseudo	0.0818468	0.238607	pseudo
pseudo_10736	0.484684	-0.0249657	pseudo	0.170056	0.039894	pseudo	0.868073	-0.00696274	pseudo
pseudo_10737	0.283194	-0.067523	pseudo	0.891136	0.00366543	pseudo	0.630345	-0.012473	pseudo
pseudo_10738	0.0595964	-0.0896028	pseudo	0.649036	0.00667809	pseudo	0.858002	-0.0509141	pseudo
pseudo_10739	0.418572	0.0563498	pseudo	0.909749	0.000673166	pseudo	0.843275	-0.0171627	pseudo
pseudo_1074	0.479405	-0.067162	pseudo	0.334233	0.0408129	pseudo	0.0733005	-0.161081	pseudo
pseudo_10740	0.646955	-0.0201606	pseudo	0.334615	0.0319619	pseudo	0.630952	0.0291742	pseudo
pseudo_10741	0.247631	-0.0899586	pseudo	0.490062	-0.0434222	pseudo	0.270041	-0.0704554	pseudo
pseudo_10742	0.178058	-0.103047	pseudo	0.339726	0.0256389	pseudo	0.196111	-0.127126	pseudo
pseudo_10743	0.10922	-0.147875	pseudo	0.620313	-0.00637578	pseudo	0.709312	0.00548635	pseudo
pseudo_10744	0.126297	-0.110939	pseudo	0.307235	0.0414371	pseudo	0.00962643	0.272469	pseudo
pseudo_10745	0.897558	-0.00489713	pseudo	0.850151	-0.00337843	pseudo	0.15716	-0.141652	pseudo
pseudo_10746	0.536921	0.0830936	pseudo	0.327137	-0.01484	pseudo	0.263057	0.151014	pseudo
pseudo_10747	0.705602	0.00879792	pseudo	0.355674	-0.025143	pseudo	0.700432	0.0632329	pseudo
pseudo_10748	0.193542	0.0756535	pseudo	0.55318	-0.00293654	pseudo	0.52824	-0.0385177	pseudo
pseudo_10749	0.71316	-0.0129436	pseudo	0.671584	-0.000957846	pseudo	0.684051	0.0459629	pseudo
pseudo_1075	0.375628	-0.0485948	pseudo	0.431907	-0.0194446	pseudo	0.525653	0.126877	pseudo
pseudo_10750	0.258152	0.0287541	pseudo	0.138335	0.0986428	pseudo	0.673419	0.0483213	pseudo
pseudo_10751	0.34712	0.0334663	pseudo	0.155886	-0.0629503	pseudo	0.0459039	-0.328832	pseudo
pseudo_10752	0.175075	-0.162287	pseudo	0.215836	0.0589352	pseudo	0.954711	0.00945712	pseudo
pseudo_10753	0.387146	0.0412573	pseudo	0.600309	-0.0216819	pseudo	0.879511	0.0639763	pseudo
pseudo_10754	0.0609851	0.0820053	pseudo	0.948712	-0.00634852	pseudo	0.211975	-0.0685184	pseudo
pseudo_10755	0.73667	0.0104559	pseudo	0.23677	0.0471845	pseudo	0.254771	0.0651739	pseudo
pseudo_10756	0.889521	0.000267736	pseudo	0.140131	-0.0497923	pseudo	0.0260709	0.239348	pseudo
pseudo_10757	0.812529	-0.0103779	pseudo	0.248619	-0.0479774	pseudo	0.965599	0.035099	pseudo
pseudo_10758	0.322002	0.0258051	pseudo	0.0720624	-0.0938686	pseudo	0.357454	0.114178	pseudo
pseudo_10759	0.0593614	0.0769714	pseudo	0.727492	0.0796934	pseudo	0.684678	-0.0384451	pseudo
pseudo_1076	0.908291	0.00368508	pseudo	0.704293	0.0138537	pseudo	0.915192	0.00189011	pseudo
pseudo_10760	0.190339	0.0494848	pseudo	0.148276	-0.0412909	pseudo	0.893676	-0.0381314	pseudo
pseudo_10761	0.42641	-0.0613387	pseudo	0.0278707	-0.0941332	pseudo	0.833265	-0.017842	pseudo
pseudo_10762	0.199411	0.0420867	pseudo	0.737603	0.00739425	pseudo	0.215751	-0.153781	pseudo
pseudo_10763	0.327505	-0.0336187	pseudo	0.763717	-0.0160143	pseudo	0.409138	-0.118117	pseudo
pseudo_10764	0.462727	-0.0192134	pseudo	0.282097	0.0274148	pseudo	0.672796	0.0472331	pseudo
pseudo_10765	0.505766	0.0302873	pseudo	0.413448	-0.0566504	pseudo	0.0778789	0.563487	pseudo
pseudo_10766	0.678114	0.0310818	pseudo	0.666797	0.00836954	pseudo	0.0992114	0.0864381	pseudo
pseudo_10767	0.100865	-0.0485541	pseudo	0.391276	0.0634665	pseudo	0.659757	0.0927237	pseudo
pseudo_10768	0.681838	-0.00515747	pseudo	0.706652	-0.0078202	pseudo	0.51713	-0.065716	pseudo
pseudo_10769	0.401248	-0.0236028	pseudo	0.0798501	0.0688922	pseudo	0.220218	0.162449	pseudo
pseudo_1077	0.499091	-0.0270198	pseudo	0.252427	0.0344256	pseudo	0.915324	0.136767	pseudo
pseudo_10770	0.518102	0.030182	pseudo	0.952461	0.00255433	pseudo	0.0559264	0.128528	pseudo
pseudo_10771	0.833621	-0.0762338	pseudo	0.227259	-0.0789718	pseudo	0.558832	-0.0600627	pseudo
pseudo_10772	0.224187	-0.0883936	pseudo	0.704761	0.0288761	pseudo	0.0236896	0.185376	pseudo
pseudo_10773	0.150367	0.0743808	pseudo	0.211814	-0.000718856	pseudo	0.793508	0.0239243	pseudo
pseudo_10774	0.137367	-0.0538387	pseudo	0.459609	0.0161253	pseudo	0.0394489	-0.221263	pseudo
pseudo_10775	0.147742	-0.0734362	pseudo	0.96852	-0.0133608	pseudo	0.95335	0.0330407	pseudo
pseudo_10776	0.107914	-0.0801871	pseudo	0.625656	0.0865684	pseudo	0.462409	0.0683499	pseudo
pseudo_10777	0.584842	-0.0349926	pseudo	0.761797	0.023701	pseudo	0.077735	0.164743	pseudo
pseudo_10778	0.459122	0.0282263	pseudo	0.611452	-0.0167578	pseudo	0.26124	-0.0878644	pseudo
pseudo_10779	0.194997	0.142276	pseudo	0.698069	-0.00981839	pseudo	0.52824	-0.0741169	pseudo
pseudo_1078	0.660225	-0.0268777	pseudo	0.893128	-0.00347031	pseudo	0.423223	0.151569	pseudo
pseudo_10780	0.117061	0.0616022	pseudo	0.382064	-0.0389918	pseudo	0.161975	-0.226262	pseudo
pseudo_10781	0.877486	-0.0800249	pseudo	0.88613	-0.0013593	pseudo	0.532718	0.248046	pseudo
pseudo_10782	0.311449	-0.062238	pseudo	0.29623	-0.0691344	pseudo	0.541165	-0.114905	pseudo
pseudo_10783	0.822738	-0.0031858	pseudo	0.804364	0.00797697	pseudo	0.928843	-0.0747275	pseudo
pseudo_10784	0.449925	-0.0478861	pseudo	0.343562	0.0177252	pseudo	0.137619	-0.137705	pseudo
pseudo_10785	0.579805	0.0598373	pseudo	0.656301	0.00545476	pseudo	0.821288	0.0385714	pseudo
pseudo_10786	0.0809714	-0.0622265	pseudo	0.668163	0.0121455	pseudo	0.022366	0.227191	pseudo
pseudo_10787	0.287779	-0.0169115	pseudo	0.225005	-0.0304922	pseudo	0.506521	-0.0803875	pseudo
pseudo_10788	0.970946	0.0281682	pseudo	0.78042	0.0571641	pseudo	0.368538	0.0421778	pseudo
pseudo_10789	0.5721	-0.00428387	pseudo	0.502258	-0.0437423	pseudo	0.773823	-0.00181559	pseudo
pseudo_1079	0.27247	-0.0492932	pseudo	0.245192	0.0320547	pseudo	0.11112	-0.259299	pseudo
pseudo_10790	0.430857	-0.0355823	pseudo	0.310428	0.0370813	pseudo	0.575026	0.0680663	pseudo
pseudo_10791	0.469983	0.0230193	pseudo	0.206082	-0.0432639	pseudo	0.260154	0.133483	pseudo
pseudo_10792	0.181661	-0.0540844	pseudo	0.12398	-0.0247147	pseudo	0.874798	-0.0434055	pseudo
pseudo_10793	0.513061	0.0303574	pseudo	0.966512	0.0252114	pseudo	0.164035	-0.126598	pseudo
pseudo_10794	0.963518	-0.0169244	pseudo	0.00826521	-0.0918393	pseudo	0.100443	-0.393927	pseudo
pseudo_10795	0.559493	-0.0228645	pseudo	0.95313	0.020448	pseudo	0.489358	-0.115749	pseudo
pseudo_10796	0.284336	-0.0272145	pseudo	0.701178	-0.012606	pseudo	0.905844	-0.0749315	pseudo
pseudo_10797	0.844875	-0.000660968	pseudo	0.46816	0.0382376	pseudo	0.606272	0.0411266	pseudo
pseudo_10798	0.796144	0.0247959	pseudo	0.659946	0.058476	pseudo	0.452585	-0.12707	pseudo
pseudo_10799	0.486804	0.00501697	pseudo	0.417295	-0.0269244	pseudo	0.347732	-0.232726	pseudo
pseudo_108	0.787007	0.02709	pseudo	0.776366	-0.041892	pseudo	0.428299	-0.0628352	pseudo
pseudo_1080	0.494264	-0.00950639	pseudo	0.675219	-0.00163678	pseudo	0.251932	-0.117075	pseudo
pseudo_10800	0.616065	0.0656745	pseudo	0.373889	0.00148903	pseudo	0.353462	-0.199244	pseudo
pseudo_10801	0.597125	0.041455	pseudo	0.507112	0.0237991	pseudo	0.622477	-0.0577149	pseudo
pseudo_10802	0.681838	-0.000831071	pseudo	0.692485	0.00866961	pseudo	0.169537	-0.129404	pseudo
pseudo_10803	0.313741	-0.0671547	pseudo	0.0496397	0.0596036	pseudo	0.884229	-0.0354549	pseudo
pseudo_10804	0.658566	-0.0122848	pseudo	0.943102	-0.0119621	pseudo	0.569796	0.0246832	pseudo
pseudo_10805	0.662681	-0.0386222	pseudo	0.503892	-0.0301331	pseudo	0.168478	0.122089	pseudo
pseudo_10806	0.675016	0.00296851	pseudo	0.0460448	0.0470364	pseudo	0.815978	0.0584171	pseudo
pseudo_10807	0.56578	-0.0471188	pseudo	0.244511	-0.0535337	pseudo	0.179288	0.101871	pseudo
pseudo_10808	0.209685	0.0688873	pseudo	0.093741	0.0640999	pseudo	0.577979	0.0581407	pseudo
pseudo_10809	0.42264	0.0454533	pseudo	0.28625	-0.0314902	pseudo	0.833947	-0.0249552	pseudo
pseudo_1081	0.915008	-0.00984005	pseudo	0.577731	-0.00767693	pseudo	0.0971284	-0.280492	pseudo
pseudo_10810	0.56349	0.0255617	pseudo	0.0724851	0.0781964	pseudo	0.443896	0.0114502	pseudo
pseudo_10811	0.648609	-0.0263183	pseudo	0.877238	-0.0147503	pseudo	0.121849	0.160557	pseudo
pseudo_10812	0.271643	0.0417783	pseudo	0.534364	0.0313238	pseudo	0.615251	-0.0777065	pseudo
pseudo_10813	0.858157	-0.0105356	pseudo	0.0333101	0.0552331	pseudo	0.389758	-0.0552679	pseudo
pseudo_10814	0.586589	0.0525787	pseudo	0.279476	-0.0386339	pseudo	0.255841	0.0886101	pseudo
pseudo_10815	0.933845	-0.00928763	pseudo	0.655694	-0.0037601	pseudo	0.666307	0.141957	pseudo
pseudo_10816	0.252491	0.0348211	pseudo	0.955136	0.016978	pseudo	0.0496498	-0.228769	pseudo
pseudo_10817	0.245536	-0.0657604	pseudo	0.300914	0.0586386	pseudo	0.43883	0.106284	pseudo
pseudo_10818	0.720761	0.0518751	pseudo	0.593451	0.0211363	pseudo	0.98535	-0.063325	pseudo
pseudo_10819	0.775952	-0.0720047	pseudo	0.546585	-0.0274546	pseudo	0.0805064	0.21503	pseudo
pseudo_1082	0.630708	0.0176704	pseudo	0.967851	0.0172827	pseudo	0.179012	-0.14817	pseudo
pseudo_10820	0.942605	-0.00436857	pseudo	0.290444	0.0608359	pseudo	0.594392	-0.0227828	pseudo
pseudo_10821	0.725204	0.0135322	pseudo	0.958481	-0.00032161	pseudo	0.851302	-0.00178098	pseudo
pseudo_10822	0.390409	0.0475309	pseudo	0.216369	0.037204	pseudo	0.763163	0.0666553	pseudo
pseudo_10823	0.509909	-0.0442227	pseudo	0.665428	-0.0266527	pseudo	0.334965	0.0783174	pseudo
pseudo_10824	0.644958	-0.0265025	pseudo	0.0659325	-0.0743406	pseudo	0.848138	-0.015991	pseudo
pseudo_10825	0.634661	0.0260853	pseudo	0.364932	-0.0395207	pseudo	0.998978	-0.0150524	pseudo
pseudo_10826	0.764296	-0.0157759	pseudo	0.0553483	0.0769273	pseudo	0.442268	0.163578	pseudo
pseudo_10827	0.961493	-0.036647	pseudo	0.679822	0.0265253	pseudo	0.55711	-0.0805705	pseudo
pseudo_10828	0.440388	-0.109732	pseudo	0.139905	0.105591	pseudo	0.623684	0.0584137	pseudo
pseudo_10829	0.468377	0.051618	pseudo	0.0952306	0.0668172	pseudo	0.0120013	-0.344902	pseudo
pseudo_1083	0.104072	-0.0812421	pseudo	0.849493	-0.011165	pseudo	0.588492	-0.0695897	pseudo
pseudo_10830	0.56578	-0.0327323	pseudo	0.87854	-0.0215948	pseudo	0.615625	-0.0405442	pseudo
pseudo_10831	0.94751	0.154553	pseudo	0.873907	-0.0288999	pseudo	0.341711	-0.107849	pseudo
pseudo_10832	0.644351	-0.0422792	pseudo	0.974156	-0.00637173	pseudo	0.635208	-0.0684437	pseudo
pseudo_10833	0.549279	-0.0105429	pseudo	0.348289	0.0161525	pseudo	0.470248	0.0138078	pseudo
pseudo_10834	0.0664335	0.100683	pseudo	0.19453	0.0203338	pseudo	0.129008	0.275192	pseudo
pseudo_10835	0.113791	0.0738948	pseudo	0.436842	-0.041013	pseudo	0.825276	-0.013637	pseudo
pseudo_10836	0.0644521	-0.0905771	pseudo	0.87523	0.00867668	pseudo	0.568058	-0.0856644	pseudo
pseudo_10837	0.359863	-0.08494	pseudo	0.126462	0.0459972	pseudo	0.19264	-0.198557	pseudo
pseudo_10838	0.767529	-0.0237882	pseudo	0.181851	-0.0729579	pseudo	0.852641	-0.0281741	pseudo
pseudo_10839	0.741311	0.0243364	pseudo	0.0633801	-0.105823	pseudo	0.187157	-0.129617	pseudo
pseudo_1084	0.532462	-0.00902469	pseudo	0.148201	-0.0533449	pseudo	0.640087	0.0295098	pseudo
pseudo_10840	0.552244	0.0232006	pseudo	0.10511	-0.0680372	pseudo	0.0644024	-0.20894	pseudo
pseudo_10841	0.464276	-0.0701443	pseudo	0.93108	0.0102511	pseudo	0.811653	-0.0143775	pseudo
pseudo_10842	0.280921	-0.0250739	pseudo	0.768204	0.00479377	pseudo	0.406236	-0.095302	pseudo
pseudo_10843	0.931825	-0.0198954	pseudo	0.602648	0.042471	pseudo	0.895027	-0.135497	pseudo
pseudo_10844	0.853504	-0.0253737	pseudo	0.290828	0.0309015	pseudo	0.617656	0.147688	pseudo
pseudo_10845	0.236199	0.0508643	pseudo	0.553871	0.0193577	pseudo	0.58614	-0.0797059	pseudo
pseudo_10846	0.237702	-0.0570819	pseudo	0.410577	0.019405	pseudo	0.795484	0.0169294	pseudo
pseudo_10847	0.115543	0.0983666	pseudo	0.825876	-0.00965747	pseudo	0.10293	0.139715	pseudo
pseudo_10848	0.012054	-0.120329	pseudo	0.259213	-0.132614	pseudo	0.374672	-0.0835493	pseudo
pseudo_10849	0.432345	-0.0359417	pseudo	0.41154	0.0305897	pseudo	0.655434	0.00808254	pseudo
pseudo_1085	0.405852	-0.0487889	pseudo	0.776557	-0.00981759	pseudo	0.869417	-0.0573848	pseudo
pseudo_10850	0.325	0.0269748	pseudo	0.452853	0.0261198	pseudo	0.55196	-0.076028	pseudo
pseudo_10851	0.254957	0.0443317	pseudo	0.312837	0.0580551	pseudo	0.147142	0.138635	pseudo
pseudo_10852	0.538038	-0.0252498	pseudo	0.66748	0.00631873	pseudo	0.641921	0.0311655	pseudo
pseudo_10853	0.848192	0.00956687	pseudo	0.532157	-0.0587977	pseudo	0.223774	-0.137352	pseudo
pseudo_10854	0.87949	-0.0850747	pseudo	0.23677	0.0955352	pseudo	0.195277	-0.17967	pseudo
pseudo_10855	0.623834	-0.0342899	pseudo	0.800468	-0.0127596	pseudo	0.486031	-0.0437824	pseudo
pseudo_10856	0.647391	0.00825922	pseudo	0.879202	-0.0108005	pseudo	0.881935	-0.0502849	pseudo
pseudo_10857	0.590092	0.0674478	pseudo	0.493765	-0.0315094	pseudo	0.912161	0.0172864	pseudo
pseudo_10858	0.595363	0.0325314	pseudo	0.106178	0.0533544	pseudo	0.529358	0.0706265	pseudo
pseudo_10859	0.0463507	0.142056	pseudo	0.25208	0.0293426	pseudo	0.389758	0.0797859	pseudo
pseudo_1086	0.270107	0.0433094	pseudo	0.958481	-0.0353376	pseudo	0.685306	0.0131245	pseudo
pseudo_10860	0.0503932	-0.1374	pseudo	0.656301	-0.0496905	pseudo	0.153929	-0.212634	pseudo
pseudo_10861	0.154739	0.0801104	pseudo	0.67829	0.0238621	pseudo	0.577357	-0.0381556	pseudo
pseudo_10862	0.733479	-0.00663589	pseudo	0.427492	0.0850827	pseudo	0.432794	-0.0640548	pseudo
pseudo_10863	1	0.0331265	pseudo	0.349585	-0.0219231	pseudo	0.383465	0.05499	pseudo
pseudo_10864	0.213071	0.0591898	pseudo	0.522283	0.0365621	pseudo	0.101128	0.200406	pseudo
pseudo_10865	0.329181	0.046293	pseudo	0.420194	0.0329957	pseudo	0.00509817	0.355985	pseudo
pseudo_10866	0.515363	-0.0300227	pseudo	0.496294	0.0319759	pseudo	0.566932	0.0379068	pseudo
pseudo_10867	0.382513	-0.140981	pseudo	0.686917	0.00449988	pseudo	0.517683	0.0125874	pseudo
pseudo_10868	0.161985	0.0565654	pseudo	0.658122	0.022741	pseudo	0.926851	-0.00119017	pseudo
pseudo_10869	0.935866	0.000761774	pseudo	0.62923	-0.141385	pseudo	0.302032	-0.133885	pseudo
pseudo_1087	0.202994	0.0631001	pseudo	0.262661	0.0298694	pseudo	0.277906	-0.100631	pseudo
pseudo_10870	0.0151302	0.141642	pseudo	0.0986089	0.0655353	pseudo	0.161609	0.0947695	pseudo
pseudo_10871	0.0261304	0.115086	pseudo	0.540458	0.0373741	pseudo	0.275267	0.0765474	pseudo
pseudo_10872	0.113984	-0.118676	pseudo	0.571551	0.0173454	pseudo	0.906521	-0.011127	pseudo
pseudo_10873	0.558353	0.0248898	pseudo	0.284357	0.0402819	pseudo	0.895702	-0.0328988	pseudo
pseudo_10874	0.230626	0.0399185	pseudo	0.184336	-0.0660978	pseudo	0.858002	-0.055162	pseudo
pseudo_10875	0.289318	-0.0320392	pseudo	0.691246	0.0375769	pseudo	0.33688	-0.243339	pseudo
pseudo_10876	0.573253	0.0500446	pseudo	0.330881	-0.0202629	pseudo	0.466581	0.0771258	pseudo
pseudo_10877	0.254251	-0.0963831	pseudo	0.28928	-0.0422105	pseudo	0.903815	0.353046	pseudo
pseudo_10878	0.132285	0.0853394	pseudo	0.78042	-0.0102377	pseudo	0.0866032	0.289872	pseudo
pseudo_10879	0.391344	-0.0219741	pseudo	0.280972	0.0291844	pseudo	0.545697	-0.141931	pseudo
pseudo_1088	0.058912	-0.109255	pseudo	0.165026	0.046548	pseudo	0.39877	-0.0812764	pseudo
pseudo_10880	0.0327908	0.0971701	pseudo	0.184336	-0.0368896	pseudo	0.839935	-0.0666466	pseudo
pseudo_10881	0.322923	-0.0927773	pseudo	0.659338	-0.011784	pseudo	0.207938	0.156996	pseudo
pseudo_10882	0.279788	0.0416518	pseudo	0.328797	-0.0316724	pseudo	0.304777	-0.068651	pseudo
pseudo_10883	0.474681	-0.0025512	pseudo	0.213973	-0.133604	pseudo	0.715679	-0.00863715	pseudo
pseudo_10884	0.00410867	0.105698	pseudo	0.440317	0.0198745	pseudo	0.722705	-0.0227218	pseudo
pseudo_10885	0.199708	0.0489223	pseudo	0.0097993	-0.0855416	pseudo	0.369639	0.0952249	pseudo
pseudo_10886	0.430857	-0.0618104	pseudo	0.601271	0.0159431	pseudo	0.236711	-0.119063	pseudo
pseudo_10887	0.00427678	-0.13722	pseudo	0.486374	0.033457	pseudo	0.0714805	-0.134078	pseudo
pseudo_10888	0.99189	0.0133538	pseudo	0.442808	0.0313927	pseudo	0.193153	0.147583	pseudo
pseudo_10889	0.273061	0.0163185	pseudo	0.370739	0.0524999	pseudo	0.307262	0.0728236	pseudo
pseudo_1089	0.111296	0.0553628	pseudo	0.934418	-0.0223543	pseudo	0.709948	-0.059428	pseudo
pseudo_10890	0.0725458	0.0948068	pseudo	0.433877	-0.0113273	pseudo	0.558832	-0.0349966	pseudo
pseudo_10891	0.102458	-0.060004	pseudo	0.0719526	0.128591	pseudo	0.835265	0.0307733	pseudo
pseudo_10892	0.611312	0.0102208	pseudo	0.357426	-0.0199907	pseudo	0.160443	-0.0785515	pseudo
pseudo_10893	0.242792	0.0475271	pseudo	0.747029	-0.0441149	pseudo	0.631559	-0.0574808	pseudo
pseudo_10894	0.657773	-0.0535739	pseudo	0.964504	-0.00568812	pseudo	0.692854	0.0890438	pseudo
pseudo_10895	0.00954547	0.082559	pseudo	0.432891	-0.0049134	pseudo	0.373133	-0.087292	pseudo
pseudo_10896	0.690558	-0.0170103	pseudo	0.112137	-0.1594	pseudo	0.0475064	0.306184	pseudo
pseudo_10897	0.692432	-0.0264848	pseudo	0.0782735	0.0736123	pseudo	0.569796	0.059302	pseudo
pseudo_10898	0.144452	-0.0289331	pseudo	0.561205	-0.00275476	pseudo	0.589126	-0.060734	pseudo
pseudo_10899	0.295921	-0.0620498	pseudo	0.483748	-0.0265687	pseudo	0.851971	0.111783	pseudo
pseudo_109	0.05613	0.0656657	pseudo	0.544353	0.0784048	pseudo	0.961531	-0.0263278	pseudo
pseudo_1090	0.470122	-0.0363343	pseudo	0.850151	0.0137961	pseudo	0.251554	-0.214594	pseudo
pseudo_10900	0.509365	-0.0482516	pseudo	0.986601	0.0442212	pseudo	0.667817	-0.0837253	pseudo
pseudo_10901	0.821741	-0.00843931	pseudo	0.939093	0.00325121	pseudo	0.203819	-0.107025	pseudo
pseudo_10902	0.0318456	-0.0811588	pseudo	0.21118	0.0552292	pseudo	0.251578	-0.272368	pseudo
pseudo_10903	0.161731	-0.102204	pseudo	0.617945	0.0168337	pseudo	0.0156966	-0.302903	pseudo
pseudo_10904	0.322508	0.0368402	pseudo	0.197726	0.0480106	pseudo	0.694746	0.0409414	pseudo
pseudo_10905	0.769389	0.00634912	pseudo	0.765639	0.0206114	pseudo	0.642533	-0.0368397	pseudo
pseudo_10906	0.683081	-0.0283718	pseudo	0.501216	-0.14042	pseudo	0.0438979	-0.311701	pseudo
pseudo_10907	0.87949	0.014149	pseudo	0.0770024	-0.0529294	pseudo	0.537778	0.123005	pseudo
pseudo_10908	0.868811	-0.00975263	pseudo	0.0260724	-0.0637313	pseudo	0.253137	0.125964	pseudo
pseudo_10909	0.0792558	0.21853	pseudo	0.0515108	-0.0851696	pseudo	0.630345	0.0432662	pseudo
pseudo_1091	0.860153	0.0116464	pseudo	0.264095	-0.123984	pseudo	0.999659	-0.0259043	pseudo
pseudo_10910	0.855497	0.00481136	pseudo	0.143547	-0.057189	pseudo	0.212915	-0.190281	pseudo
pseudo_10911	0.0671894	-0.0790907	pseudo	0.0917839	-0.0627922	pseudo	0.318316	0.100031	pseudo
pseudo_10912	0.450433	-0.0416508	pseudo	0.360505	0.032396	pseudo	0.871434	-0.0139568	pseudo
pseudo_10913	0.418084	-0.020746	pseudo	0.154665	0.00147818	pseudo	0.351498	0.0747313	pseudo
pseudo_10914	0.0562391	0.0726833	pseudo	0.487952	0.0413971	pseudo	0.452071	-0.0797379	pseudo
pseudo_10915	0.040303	-0.106801	pseudo	0.795281	0.0123686	pseudo	0.905168	-0.0177048	pseudo
pseudo_10916	0.759132	0.00829866	pseudo	0.12053	-0.0721306	pseudo	0.396176	0.0199614	pseudo
pseudo_10917	0.694307	0.0169016	pseudo	0.41971	-0.0566259	pseudo	0.817968	0.0571626	pseudo
pseudo_10918	0.313885	0.00741703	pseudo	0.10493	-0.0656971	pseudo	0.258711	0.0861787	pseudo
pseudo_10919	0.877486	-0.0109965	pseudo	0.957143	0.00636336	pseudo	0.827937	0.0150222	pseudo
pseudo_1092	0.696812	0.00529754	pseudo	0.447726	0.00537881	pseudo	0.251225	0.114025	pseudo
pseudo_10920	0.345385	0.0288488	pseudo	0.916408	-0.0236739	pseudo	0.933639	-0.0188677	pseudo
pseudo_10921	0.688686	-0.0778615	pseudo	0.104571	0.057495	pseudo	0.0978188	-0.218173	pseudo
pseudo_10922	0.974999	-0.0259009	pseudo	0.65327	0.0320278	pseudo	0.0483736	-0.1641	pseudo
pseudo_10923	0.404105	0.0169798	pseudo	0.701801	-0.0302754	pseudo	0.33175	0.122133	pseudo
pseudo_10924	0.121947	-0.0944483	pseudo	0.805298	-0.00817007	pseudo	0.729896	0.00866212	pseudo
pseudo_10925	0.953395	0.0214741	pseudo	0.253124	-0.0584747	pseudo	0.831266	-0.0888893	pseudo
pseudo_10926	0.533575	-0.00550408	pseudo	0.909083	-0.0160054	pseudo	0.956752	-0.0116402	pseudo
pseudo_10927	0.516458	0.0795463	pseudo	0.0621937	-0.0533753	pseudo	0.211746	-0.113753	pseudo
pseudo_10928	0.183858	0.0639436	pseudo	0.229855	-0.0453833	pseudo	0.648049	0.0317072	pseudo
pseudo_10929	0.206016	0.0646789	pseudo	0.398742	-0.0536549	pseudo	0.774477	-0.0819902	pseudo
pseudo_1093	0.382513	0.0567651	pseudo	0.310028	-0.0989058	pseudo	0.0406912	-0.215796	pseudo
pseudo_10930	0.328762	-0.0943426	pseudo	0.788164	0.0197898	pseudo	0.49366	0.0123523	pseudo
pseudo_10931	0.691093	-0.0163434	pseudo	0.729384	-0.0176052	pseudo	0.707406	0.0668346	pseudo
pseudo_10932	0.507193	-0.053434	pseudo	0.724971	-0.00355846	pseudo	0.86989	-0.0221061	pseudo
pseudo_10933	0.0755611	-0.0838006	pseudo	0.522829	0.0271152	pseudo	0.434299	-0.0622207	pseudo
pseudo_10934	0.441839	0.00552807	pseudo	0.401092	0.0265428	pseudo	0.0904368	0.221799	pseudo
pseudo_10935	0.512451	0.0386905	pseudo	0.557814	-0.0200779	pseudo	0.215119	0.130976	pseudo
pseudo_10936	0.51591	-0.0220238	pseudo	0.309628	-0.00113872	pseudo	0.954682	-0.0441025	pseudo
pseudo_10937	0.919823	-0.00241529	pseudo	0.630423	0.00134831	pseudo	0.178547	0.100728	pseudo
pseudo_10938	0.21465	0.044399	pseudo	0.521192	-0.00572324	pseudo	0.36146	-0.0176053	pseudo
pseudo_10939	0.750122	-0.0115923	pseudo	0.46405	0.0216531	pseudo	0.210727	-0.143198	pseudo
pseudo_1094	0.533018	0.0250283	pseudo	0.106015	-0.119585	pseudo	0.248414	-0.0387392	pseudo
pseudo_10940	0.0300023	0.0802132	pseudo	0.329214	0.0434196	pseudo	0.572699	0.0351336	pseudo
pseudo_10941	0.27269	-0.0706578	pseudo	0.350018	-0.0354446	pseudo	0.380211	-0.00126542	pseudo
pseudo_10942	0.0381258	0.102177	pseudo	0.44882	-0.0573413	pseudo	0.0502482	-0.275541	pseudo
pseudo_10943	0.105888	-0.143967	pseudo	0.208454	0.0586683	pseudo	0.266717	-0.105428	pseudo
pseudo_10944	0.120118	0.0742101	pseudo	0.164123	-0.0294686	pseudo	0.887601	0.00371242	pseudo
pseudo_10945	0.748479	-0.0241586	pseudo	0.309228	0.0182857	pseudo	0.530023	-0.0562594	pseudo
pseudo_10946	0.317972	-0.0539144	pseudo	0.360637	0.015439	pseudo	0.8903	0.0234304	pseudo
pseudo_10947	0.626834	-0.044298	pseudo	0.66748	0.00561312	pseudo	0.652477	0.0205843	pseudo
pseudo_10948	0.420523	-0.0506294	pseudo	0.361131	-0.0274827	pseudo	0.412248	0.058389	pseudo
pseudo_10949	0.729656	-0.0714135	pseudo	0.9011	0.0216114	pseudo	0.523226	-0.0334113	pseudo
pseudo_1095	0.730293	-0.0194655	pseudo	0.934418	0.00571559	pseudo	0.804254	0.0306682	pseudo
pseudo_10950	0.271212	-0.0567396	pseudo	0.501216	0.0215093	pseudo	0.380871	-0.112446	pseudo
pseudo_10951	0.192962	0.0606662	pseudo	0.718055	-0.019209	pseudo	0.0130569	-0.279373	pseudo
pseudo_10952	0.316937	0.0241412	pseudo	0.685065	0.0182456	pseudo	0.308072	0.119272	pseudo
pseudo_10953	0.903339	0.00365707	pseudo	0.27539	0.02245	pseudo	0.968323	-0.0236318	pseudo
pseudo_10954	0.906277	0.010988	pseudo	0.121133	0.0429191	pseudo	0.781025	0.18461	pseudo
pseudo_10955	0.744176	-0.0201257	pseudo	0.619128	0.0172245	pseudo	0.771209	0.0359347	pseudo
pseudo_10956	0.99282	-0.0102433	pseudo	0.964423	0.00443882	pseudo	0.342062	0.371126	pseudo
pseudo_10957	0.876818	-0.00294659	pseudo	0.441312	-0.0217915	pseudo	0.269725	-0.074077	pseudo
pseudo_10958	0.757676	0.00839736	pseudo	0.257631	0.0422097	pseudo	0.0675445	-0.155332	pseudo
pseudo_10959	0.122561	-0.045191	pseudo	0.828492	-0.00724241	pseudo	0.39333	-0.166017	pseudo
pseudo_1096	0.226598	-0.0471648	pseudo	0.362715	-0.0131905	pseudo	0.897054	-0.145421	pseudo
pseudo_10960	0.210299	-0.0376281	pseudo	0.421163	-0.0332303	pseudo	0.271155	-0.114977	pseudo
pseudo_10961	0.151667	-0.12762	pseudo	0.254872	-0.102986	pseudo	0.0245889	0.195774	pseudo
pseudo_10962	0.327086	0.0556205	pseudo	0.515753	0.0560945	pseudo	0.0778789	-0.160125	pseudo
pseudo_10963	0.135139	0.0996348	pseudo	0.720568	0.0760628	pseudo	0.116586	0.11677	pseudo
pseudo_10964	0.626834	-0.00810184	pseudo	0.372087	-0.0274691	pseudo	0.0566827	-0.206143	pseudo
pseudo_10965	0.683426	-0.0397965	pseudo	0.688153	-0.0205242	pseudo	0.413026	0.0857195	pseudo
pseudo_10966	0.370175	0.0783646	pseudo	0.967181	0.00494002	pseudo	0.794167	0.0279942	pseudo
pseudo_10967	0.202694	0.0706951	pseudo	0.11328	0.0609324	pseudo	0.570376	0.0528757	pseudo
pseudo_10968	0.557784	-0.0305141	pseudo	0.168493	-0.0505909	pseudo	0.720786	-0.133637	pseudo
pseudo_10969	0.00290028	-0.139057	pseudo	0.859374	-0.050376	pseudo	0.285541	0.0653571	pseudo
pseudo_1097	0.810558	-0.0185254	pseudo	0.0225254	-0.0535255	pseudo	0.584378	0.0696962	pseudo
pseudo_10970	0.736032	0.0280673	pseudo	0.858715	0.00280804	pseudo	0.121027	-0.264684	pseudo
pseudo_10971	0.163516	0.127887	pseudo	0.106925	0.0680099	pseudo	0.192931	-0.157368	pseudo
pseudo_10972	0.720127	0.0110174	pseudo	0.195688	0.0332315	pseudo	0.0914162	0.218496	pseudo
pseudo_10973	0.273432	-0.0611636	pseudo	0.960681	-0.00794107	pseudo	0.0270611	-0.209006	pseudo
pseudo_10974	0.294749	0.0252935	pseudo	0.0128482	0.101811	pseudo	0.30929	-0.165766	pseudo
pseudo_10975	0.650438	0.00359032	pseudo	0.114624	-0.108451	pseudo	0.567479	-0.178273	pseudo
pseudo_10976	0.297883	0.0943112	pseudo	0.308829	0.046551	pseudo	0.835438	0.0803809	pseudo
pseudo_10977	0.93654	0.0403817	pseudo	0.122529	0.0358852	pseudo	0.438325	0.0608719	pseudo
pseudo_10978	0.793531	-0.126891	pseudo	0.406767	-0.0176002	pseudo	0.694746	-0.0644086	pseudo
pseudo_10979	0.639498	-0.0175727	pseudo	0.505854	-0.0376699	pseudo	0.305678	0.108495	pseudo
pseudo_1098	0.0129189	0.112445	pseudo	0.22953	0.0324407	pseudo	0.48775	-0.0728223	pseudo
pseudo_10980	0.173464	0.0448762	pseudo	0.61322	-0.0467631	pseudo	0.0372939	-0.160557	pseudo
pseudo_10981	0.305174	-0.0309933	pseudo	0.151048	-0.0576076	pseudo	0.591438	0.00470952	pseudo
pseudo_10982	0.699492	0.00474418	pseudo	0.234119	-0.0476728	pseudo	0.731681	0.0356952	pseudo
pseudo_10983	0.141677	-0.0850494	pseudo	0.210894	-0.0623265	pseudo	0.74005	0.0240703	pseudo
pseudo_10984	0.292413	0.0382439	pseudo	0.141262	0.0544021	pseudo	0.115991	-0.14502	pseudo
pseudo_10985	0.255311	0.0262012	pseudo	0.953799	-0.0155316	pseudo	0.300834	0.169204	pseudo
pseudo_10986	0.969595	0.00829793	pseudo	0.0278111	0.0512652	pseudo	0.0318264	-0.175983	pseudo
pseudo_10987	0.699319	0.0149426	pseudo	0.681198	-0.0185291	pseudo	0.0424859	0.212841	pseudo
pseudo_10988	0.938464	-0.00931844	pseudo	0.0120235	0.0848538	pseudo	0.670927	0.0262097	pseudo
pseudo_10989	0.894878	-0.0303318	pseudo	0.750306	-0.0115099	pseudo	0.678852	0.0132845	pseudo
pseudo_1099	0.480667	-0.041683	pseudo	0.955443	-0.00110801	pseudo	0.942471	0.0454879	pseudo
pseudo_10990	0.548714	0.0319127	pseudo	0.858715	0.0396014	pseudo	0.752336	0.10925	pseudo
pseudo_10991	0.51865	-0.0220864	pseudo	0.186287	-0.0196786	pseudo	0.512171	-0.0657162	pseudo
pseudo_10992	0.500706	0.0423764	pseudo	0.321777	0.0326133	pseudo	0.806045	-0.027169	pseudo
pseudo_10993	0.435829	0.0312302	pseudo	0.782999	-0.00626668	pseudo	0.884903	0.0114262	pseudo
pseudo_10994	0.306068	0.0481908	pseudo	0.15613	-0.0603505	pseudo	0.112855	0.131538	pseudo
pseudo_10995	0.247631	0.0541083	pseudo	0.486899	0.0218055	pseudo	0.345108	-0.102479	pseudo
pseudo_10996	0.577861	-0.0262241	pseudo	0.317286	-0.0334291	pseudo	0.50591	-0.141221	pseudo
pseudo_10997	0.267174	-0.0513191	pseudo	0.625656	0.0012529	pseudo	0.158165	0.317518	pseudo
pseudo_10998	0.0152898	0.102274	pseudo	0.0734248	-0.0710206	pseudo	0.103123	0.24818	pseudo
pseudo_10999	0.488397	-0.057407	pseudo	0.341001	-0.078802	pseudo	0.141971	0.158951	pseudo
pseudo_11	0.862815	0.00567775	pseudo	0.496419	0.0176078	pseudo	0.632167	-0.113992	pseudo
pseudo_110	0.616065	-0.0301263	pseudo	0.985932	0.0134635	pseudo	0.617083	0.0145389	pseudo
pseudo_1100	0.608932	0.0372601	pseudo	0.856078	-0.0124326	pseudo	0.555963	0.0484163	pseudo
pseudo_11000	0.144219	0.0169637	pseudo	0.0414775	-0.115589	pseudo	0.424822	0.0825628	pseudo
pseudo_11001	0.603492	-0.0185988	pseudo	0.699191	0.0202352	pseudo	0.0842746	-0.238532	pseudo
pseudo_11002	0.334244	-0.0570651	pseudo	0.632214	0.0195151	pseudo	0.135147	0.0985356	pseudo
pseudo_11003	0.0872168	-0.0736146	pseudo	0.298566	0.0359004	pseudo	0.780369	-0.0153182	pseudo
pseudo_11004	0.87916	0.0063761	pseudo	0.910414	0.00275051	pseudo	0.497442	-0.0697569	pseudo
pseudo_11005	0.84355	-0.0347725	pseudo	0.15984	0.060169	pseudo	0.977176	0.0459528	pseudo
pseudo_11006	0.7779	-0.0113468	pseudo	0.945107	-0.0391615	pseudo	0.056351	0.278063	pseudo
pseudo_11007	0.889521	0.00831777	pseudo	0.669705	0.00541794	pseudo	0.961515	0.00697518	pseudo
pseudo_11008	0.394159	-0.0246108	pseudo	0.0448587	-0.133769	pseudo	0.179565	0.303361	pseudo
pseudo_11009	0.0900546	-0.11709	pseudo	0.691865	0.0255982	pseudo	0.794167	0.0155117	pseudo
pseudo_1101	0.473635	-0.108823	pseudo	0.518468	-0.0158998	pseudo	0.992845	0.0103123	pseudo
pseudo_11010	0.677494	0.00937246	pseudo	0.576028	-0.0250816	pseudo	0.813989	-0.137717	pseudo
pseudo_11011	0.867478	-0.0244864	pseudo	0.894456	0.00733538	pseudo	0.418408	-0.07275	pseudo
pseudo_11012	0.204199	0.0545202	pseudo	0.637601	-0.0120462	pseudo	0.977857	-0.0563187	pseudo
pseudo_11013	0.0328725	-0.136222	pseudo	0.402978	-0.0272427	pseudo	0.670305	-0.0295228	pseudo
pseudo_11014	0.559493	0.0259057	pseudo	0.408193	0.0516719	pseudo	0.12815	-0.129222	pseudo
pseudo_11015	0.983781	-0.0401814	pseudo	0.341427	-0.0443202	pseudo	0.235724	0.135828	pseudo
pseudo_11016	0.676874	-0.0345656	pseudo	0.745852	-0.0406514	pseudo	0.536651	-0.0615418	pseudo
pseudo_11017	0.934519	-0.0474631	pseudo	0.786872	-0.00224538	pseudo	0.680917	-0.0398612	pseudo
pseudo_11018	0.0979098	0.0943559	pseudo	0.113471	-0.0766401	pseudo	0.259071	-0.140095	pseudo
pseudo_11019	0.506978	-0.0170046	pseudo	0.437338	0.030606	pseudo	0.007487	-0.228648	pseudo
pseudo_1102	0.19123	0.0775169	pseudo	0.194819	-0.0677589	pseudo	0.817584	0.0431113	pseudo
pseudo_11020	0.400298	0.0516311	pseudo	0.597393	-0.0126828	pseudo	0.819296	0.0816448	pseudo
pseudo_11021	0.220655	-0.105998	pseudo	0.224044	-0.0607813	pseudo	0.763891	-0.0041116	pseudo
pseudo_11022	0.327505	-0.0125246	pseudo	0.522829	0.0928504	pseudo	0.35037	0.101046	pseudo
pseudo_11023	0.688686	0.027941	pseudo	0.231816	-0.0280854	pseudo	0.62127	0.0753494	pseudo
pseudo_11024	0.100577	0.0533071	pseudo	0.677061	-0.00745752	pseudo	0.031219	0.262454	pseudo
pseudo_11025	0.408413	0.0353925	pseudo	0.754768	-0.0413229	pseudo	0.844612	-0.123655	pseudo
pseudo_11026	0.253546	0.0270326	pseudo	0.181302	0.0645669	pseudo	0.069097	-0.261081	pseudo
pseudo_11027	0.892199	0.022364	pseudo	0.0726188	-0.0524058	pseudo	0.982625	0.0208959	pseudo
pseudo_11028	0.050493	-0.151031	pseudo	0.0363971	-0.0609473	pseudo	0.977176	-0.00479784	pseudo
pseudo_11029	0.380145	0.0416658	pseudo	0.851467	-0.021397	pseudo	0.140177	-0.196017	pseudo
pseudo_1103	0.527196	-0.0221308	pseudo	0.565173	-0.0256316	pseudo	0.574069	-0.0496751	pseudo
pseudo_11030	0.694933	0.00732093	pseudo	0.599142	0.0482204	pseudo	0.18263	-0.154324	pseudo
pseudo_11031	0.0553709	0.0818549	pseudo	0.334653	0.0743632	pseudo	0.544512	0.0406937	pseudo
pseudo_11032	0.639487	0.0262378	pseudo	0.712414	-0.0192446	pseudo	0.222476	-0.0478346	pseudo
pseudo_11033	0.889521	0.0243163	pseudo	0.0814417	-0.0968711	pseudo	0.396638	-0.0645567	pseudo
pseudo_11034	0.289802	0.0670366	pseudo	0.328797	-0.0767824	pseudo	0.49366	-0.0115971	pseudo
pseudo_11035	0.662681	0.0530621	pseudo	0.157113	-0.0870845	pseudo	0.175448	0.183779	pseudo
pseudo_11036	0.497324	-0.0129663	pseudo	0.764999	-0.0541214	pseudo	0.728471	-0.0428949	pseudo
pseudo_11037	0.0740409	-0.0634899	pseudo	0.355674	-0.0400506	pseudo	0.776439	0.0070551	pseudo
pseudo_11038	0.394629	0.0677712	pseudo	0.443307	0.0316928	pseudo	0.0758927	0.152458	pseudo
pseudo_11039	0.597434	-0.0108086	pseudo	0.67829	-0.00360952	pseudo	0.986032	0.0649402	pseudo
pseudo_1104	0.149169	0.143285	pseudo	0.424564	-0.0190328	pseudo	0.543878	0.173865	pseudo
pseudo_11040	0.425426	0.0246917	pseudo	0.560073	0.0318236	pseudo	0.0988618	0.0769903	pseudo
pseudo_11041	0.0304644	0.150298	pseudo	0.805014	-0.00516272	pseudo	0.0511572	0.188202	pseudo
pseudo_11042	0.0886606	-0.0963947	pseudo	0.78285	0.0138008	pseudo	0.602102	-0.01101	pseudo
pseudo_11043	0.0946889	0.0947868	pseudo	0.300521	0.0340481	pseudo	0.101686	0.415867	pseudo
pseudo_11044	0.487335	0.00129179	pseudo	0.335495	-0.0327463	pseudo	0.482942	-0.153139	pseudo
pseudo_11045	0.729656	-0.0351065	pseudo	0.462514	-0.011097	pseudo	0.100731	0.156445	pseudo
pseudo_11046	0.0350846	0.0828621	pseudo	0.281346	0.0397191	pseudo	0.4189	0.11453	pseudo
pseudo_11047	0.244161	0.08426	pseudo	0.74776	-8.97176e-05	pseudo	0.0851999	-0.137903	pseudo
pseudo_11048	0.471025	0.0276578	pseudo	0.0952306	0.0821271	pseudo	0.165944	0.177034	pseudo
pseudo_11049	0.27999	-0.17229	pseudo	0.692943	0.0437496	pseudo	0.611653	0.0503484	pseudo
pseudo_1105	0.317972	0.0363643	pseudo	0.457415	0.0238722	pseudo	0.679666	0.00356444	pseudo
pseudo_11050	0.888881	-0.0031791	pseudo	0.686917	0.0162604	pseudo	0.528402	0.0425776	pseudo
pseudo_11051	0.985808	-0.0130299	pseudo	0.129194	0.0599965	pseudo	0.142762	-0.113416	pseudo
pseudo_11052	0.528576	-0.00586777	pseudo	0.346989	-0.0404618	pseudo	0.133591	0.394805	pseudo
pseudo_11053	0.616661	-0.0152966	pseudo	0.360064	-0.0327069	pseudo	0.734896	-0.0903549	pseudo
pseudo_11054	0.318383	0.0743663	pseudo	0.401563	0.0361504	pseudo	0.771862	-0.050981	pseudo
pseudo_11055	0.901581	-0.107161	pseudo	0.906421	0.0392065	pseudo	0.402866	0.0832095	pseudo
pseudo_11056	0.646782	0.0045173	pseudo	0.106196	-0.0359288	pseudo	0.620667	-0.0353522	pseudo
pseudo_11057	0.893374	0.00157247	pseudo	0.906421	0.0212904	pseudo	0.203653	0.080567	pseudo
pseudo_11058	0.273803	0.0394012	pseudo	0.129831	-0.0698816	pseudo	0.12146	0.0987863	pseudo
pseudo_11059	0.0540896	0.0830284	pseudo	0.586945	-0.0137029	pseudo	0.861357	0.0236686	pseudo
pseudo_1106	0.944627	-0.0273158	pseudo	0.577157	0.00903655	pseudo	0.724625	-0.0458729	pseudo
pseudo_11060	0.853504	-0.0432113	pseudo	0.655694	-0.0173467	pseudo	0.630345	0.12216	pseudo
pseudo_11061	0.998648	-0.000696694	pseudo	0.499614	0.0178727	pseudo	0.633383	0.0182897	pseudo
pseudo_11062	0.530795	0.0322937	pseudo	0.0164802	-0.0746023	pseudo	0.188713	0.102838	pseudo
pseudo_11063	0.671924	0.0346201	pseudo	0.129026	0.0660204	pseudo	0.654201	0.0144706	pseudo
pseudo_11064	0.90091	0.00935362	pseudo	0.520983	0.0287161	pseudo	0.625498	0.00812144	pseudo
pseudo_11065	0.372987	-0.0396189	pseudo	0.454371	0.0126466	pseudo	0.960154	-0.0558436	pseudo
pseudo_11066	0.22613	-0.141666	pseudo	0.0714233	-0.0501331	pseudo	0.747155	-0.0532245	pseudo
pseudo_11067	0.759994	-0.0212762	pseudo	0.991291	0.00744603	pseudo	0.0924047	0.113763	pseudo
pseudo_11068	0.0469109	-0.109803	pseudo	0.0471461	-0.0898717	pseudo	0.752984	0.0361844	pseudo
pseudo_11069	0.70875	0.0454779	pseudo	0.264814	0.032879	pseudo	0.936356	-0.00954509	pseudo
pseudo_1107	0.771561	0.0665639	pseudo	0.0374606	-0.07512	pseudo	0.0749023	0.149744	pseudo
pseudo_11070	0.256729	0.0604457	pseudo	0.0807209	-0.106457	pseudo	0.0511572	0.288016	pseudo
pseudo_11071	0.616065	0.0292558	pseudo	0.304063	0.0367798	pseudo	0.150749	0.243639	pseudo
pseudo_11072	0.766494	-0.0246631	pseudo	0.752217	0.0144332	pseudo	0.116785	0.219681	pseudo
pseudo_11073	0.302625	0.101568	pseudo	0.987271	-0.0103187	pseudo	0.877491	0.0113458	pseudo
pseudo_11074	0.78318	-0.0160253	pseudo	0.964504	-0.0132372	pseudo	0.701698	-0.0869706	pseudo
pseudo_11075	0.485743	-0.0188362	pseudo	0.446811	0.0223217	pseudo	0.136716	0.170393	pseudo
pseudo_11076	0.464276	0.0297156	pseudo	0.139455	-0.0647821	pseudo	0.596759	-0.0247214	pseudo
pseudo_11077	0.902922	-0.0224289	pseudo	0.146793	-0.0450121	pseudo	0.913969	0.0404378	pseudo
pseudo_11078	0.8835	0.0040411	pseudo	0.177763	-0.0611389	pseudo	0.698535	-0.0194018	pseudo
pseudo_11079	0.611312	-0.0158434	pseudo	0.03485	-0.209353	pseudo	0.329203	0.0230043	pseudo
pseudo_1108	0.42641	-0.0359498	pseudo	0.360946	-0.0214237	pseudo	0.129224	0.136922	pseudo
pseudo_11080	0.216221	-0.171311	pseudo	0.661162	-0.0274957	pseudo	0.73554	-0.0939924	pseudo
pseudo_11081	0.0863066	-0.140004	pseudo	0.500465	-0.0114564	pseudo	0.892325	0.0397682	pseudo
pseudo_11082	0.223542	0.0824895	pseudo	0.443807	0.0388454	pseudo	0.8903	-0.0361628	pseudo
pseudo_11083	0.76365	0.00835449	pseudo	0.419226	0.038501	pseudo	0.46345	0.0795004	pseudo
pseudo_11084	0.209955	-0.052147	pseudo	0.0161159	0.0883799	pseudo	0.970365	0.0286026	pseudo
pseudo_11085	0.779849	-0.00580977	pseudo	0.627002	0.0243428	pseudo	0.319975	0.0923902	pseudo
pseudo_11086	0.75591	-0.0196837	pseudo	0.052016	-0.0711487	pseudo	0.0976459	0.183466	pseudo
pseudo_11087	0.964869	-0.00783738	pseudo	0.147496	-0.0720727	pseudo	0.0424859	-0.2316	pseudo
pseudo_11088	0.705817	0.00457847	pseudo	0.673992	0.0319322	pseudo	0.834693	-0.015014	pseudo
pseudo_11089	0.307016	0.0484888	pseudo	0.696826	-0.0849862	pseudo	0.371597	-0.0962726	pseudo
pseudo_1109	0.0796914	-0.057688	pseudo	0.500148	0.00205913	pseudo	0.763382	0.00231837	pseudo
pseudo_11090	0.807276	-0.0136907	pseudo	0.0932486	0.052888	pseudo	0.815978	-0.0317917	pseudo
pseudo_11091	0.336558	-0.0322986	pseudo	0.485322	-0.0418579	pseudo	0.382999	0.11701	pseudo
pseudo_11092	0.353236	0.0747834	pseudo	0.53326	0.000671061	pseudo	0.98535	-0.0262379	pseudo
pseudo_11093	0.315924	0.0665393	pseudo	0.334653	0.0278856	pseudo	0.796802	0.115148	pseudo
pseudo_11094	0.236361	0.0386465	pseudo	0.0861089	-0.0619117	pseudo	0.00727986	0.315697	pseudo
pseudo_11095	0.273061	0.0631268	pseudo	0.40487	-0.0465048	pseudo	0.837266	0.162421	pseudo
pseudo_11096	0.193252	-0.0741512	pseudo	0.244511	0.0537438	pseudo	0.530649	0.0355447	pseudo
pseudo_11097	0.260657	0.0632612	pseudo	0.6144	-0.0234326	pseudo	0.0275382	0.255226	pseudo
pseudo_11098	0.518102	-0.0722456	pseudo	0.502285	0.0166631	pseudo	0.0850451	0.111407	pseudo
pseudo_11099	0.681838	0.00119993	pseudo	0.647224	-0.0184802	pseudo	0.251225	-0.0719906	pseudo
pseudo_111	0.0556952	-0.0712223	pseudo	0.787518	0.0265378	pseudo	0.768597	0.0615557	pseudo
pseudo_1110	0.311854	-0.0250507	pseudo	0.216772	-0.0678452	pseudo	0.214172	-0.199335	pseudo
pseudo_11100	0.125878	-0.0906638	pseudo	0.769487	-0.00990828	pseudo	0.532718	-0.0333967	pseudo
pseudo_11101	0.404451	0.0311917	pseudo	0.0401542	0.0698151	pseudo	0.0896271	0.160268	pseudo
pseudo_11102	0.171068	0.061658	pseudo	0.897113	0.0112619	pseudo	0.3651	0.112341	pseudo
pseudo_11103	0.795491	0.0279005	pseudo	0.909083	-0.0120115	pseudo	0.0611454	-0.117135	pseudo
pseudo_11104	0.178331	0.0725402	pseudo	0.20096	-0.0297869	pseudo	0.109543	-0.155423	pseudo
pseudo_11105	0.0805684	0.0604992	pseudo	0.0724851	-0.0735056	pseudo	0.0375526	-0.17404	pseudo
pseudo_11106	0.294576	0.036543	pseudo	0.283603	0.0219359	pseudo	0.684051	-0.0867446	pseudo
pseudo_11107	0.923749	-0.013317	pseudo	0.471255	-0.0214368	pseudo	0.00275551	-0.274189	pseudo
pseudo_11108	0.833072	-0.0217285	pseudo	0.756683	0.024131	pseudo	0.0614308	-0.16148	pseudo
pseudo_11109	0.815158	-0.0212089	pseudo	0.0695959	0.0969573	pseudo	0.808691	-0.0333992	pseudo
pseudo_1111	0.598301	0.0274178	pseudo	0.735071	0.00412538	pseudo	0.95267	-0.000410474	pseudo
pseudo_11110	0.535247	-0.0446042	pseudo	0.522829	0.000865139	pseudo	0.489358	0.0209304	pseudo
pseudo_11111	0.107174	-0.149536	pseudo	0.577731	0.00148108	pseudo	0.181232	-0.15972	pseudo
pseudo_11112	0.0913908	-0.174148	pseudo	0.864654	-0.000964822	pseudo	0.728471	-0.162657	pseudo
pseudo_11113	0.977025	-0.0399365	pseudo	0.175879	-0.0348985	pseudo	0.0671609	-0.183315	pseudo
pseudo_11114	0.671306	0.0335477	pseudo	0.438329	-0.0153168	pseudo	0.957432	-0.0173365	pseudo
pseudo_11115	0.506109	0.0152788	pseudo	0.67952	0.0022421	pseudo	0.118953	0.132709	pseudo
pseudo_11116	0.0182435	0.110458	pseudo	0.967851	-0.0486723	pseudo	0.488285	0.178114	pseudo
pseudo_11117	0.811215	-0.0361383	pseudo	0.269156	0.0290686	pseudo	0.078023	0.207189	pseudo
pseudo_11118	0.21465	0.0427605	pseudo	0.233459	0.0526238	pseudo	0.00122175	0.352528	pseudo
pseudo_11119	0.444891	0.0385333	pseudo	0.763717	0.0414	pseudo	0.461369	-0.164365	pseudo
pseudo_1112	0.0486259	0.0765405	pseudo	0.973876	0.00547803	pseudo	0.394751	-0.0562906	pseudo
pseudo_11120	0.640842	0.0151604	pseudo	0.253822	-0.033372	pseudo	0.753633	-0.118641	pseudo
pseudo_11121	0.840899	0.0469489	pseudo	0.799819	-0.0232719	pseudo	0.656051	0.0145423	pseudo
pseudo_11122	0.44891	0.0311948	pseudo	0.122347	-0.065678	pseudo	0.465873	-0.0659167	pseudo
pseudo_11123	0.34799	-0.0562276	pseudo	0.628334	-0.0128722	pseudo	0.840603	-0.00281349	pseudo
pseudo_11124	0.590092	0.0505235	pseudo	0.274283	0.0504434	pseudo	0.632775	0.0272357	pseudo
pseudo_11125	0.18628	-0.0843727	pseudo	0.417777	0.0517077	pseudo	0.637036	-0.0844647	pseudo
pseudo_11126	0.906277	-0.0210676	pseudo	0.367605	-0.0610781	pseudo	0.894351	-0.0758432	pseudo
pseudo_11127	0.236026	-0.0602102	pseudo	0.470738	-0.0389977	pseudo	0.028206	-0.253738	pseudo
pseudo_11128	0.482568	-0.0422436	pseudo	0.0383147	0.0976722	pseudo	0.723345	-0.0878671	pseudo
pseudo_11129	0.548149	-0.0284365	pseudo	0.9011	-0.0184816	pseudo	0.751039	0.0247549	pseudo
pseudo_1113	0.398876	0.0581495	pseudo	0.669705	0.0320677	pseudo	0.296071	-0.0931655	pseudo
pseudo_11130	0.0955281	0.100931	pseudo	0.29352	0.0596163	pseudo	0.682352	0.0544568	pseudo
pseudo_11131	0.997297	0.0241309	pseudo	0.0731553	0.0835317	pseudo	0.969145	0.00100317	pseudo
pseudo_11132	0.421501	-0.0812746	pseudo	0.782999	-0.00527188	pseudo	0.742135	0.0480567	pseudo
pseudo_11133	0.868811	-0.0563652	pseudo	0.668482	-0.0171741	pseudo	0.509974	-0.0385064	pseudo
pseudo_11134	0.377914	0.0508839	pseudo	0.698069	-0.0103229	pseudo	0.738528	-0.0426079	pseudo
pseudo_11135	0.0526261	-0.140756	pseudo	0.913078	0.00235742	pseudo	0.355959	0.0838706	pseudo
pseudo_11136	0.916352	0.0233393	pseudo	0.517925	-0.0169315	pseudo	0.890975	0.106565	pseudo
pseudo_11137	0.176698	-0.117774	pseudo	0.252145	-0.0481999	pseudo	0.0584796	-0.157575	pseudo
pseudo_11138	0.840899	-0.00224097	pseudo	0.23804	0.0326859	pseudo	0.791534	-0.020997	pseudo
pseudo_11139	0.67316	0.0336237	pseudo	0.438826	0.0235386	pseudo	0.716954	0.0189531	pseudo
pseudo_1114	0.579613	0.0203368	pseudo	0.612041	0.0481917	pseudo	0.743277	-0.0321871	pseudo
pseudo_11140	0.143291	-0.12013	pseudo	0.759239	-0.00675978	pseudo	0.132709	-0.146895	pseudo
pseudo_11141	0.315516	-0.0143113	pseudo	0.402978	0.027618	pseudo	0.214803	-0.0876941	pseudo
pseudo_11142	0.295013	0.0607547	pseudo	0.169013	-0.0590967	pseudo	0.596759	0.0683554	pseudo
pseudo_11143	0.979052	0.00780947	pseudo	0.511423	-0.0191305	pseudo	0.795484	-0.108404	pseudo
pseudo_11144	0.23104	-0.117057	pseudo	0.427981	-0.00941127	pseudo	0.512038	0.0690893	pseudo
pseudo_11145	0.477302	0.0295613	pseudo	0.962177	0.00460875	pseudo	0.895027	0.048039	pseudo
pseudo_11146	0.412303	0.0216337	pseudo	0.543796	-0.0179977	pseudo	0.905168	0.0185678	pseudo
pseudo_11147	0.915008	0.030888	pseudo	0.753493	-0.0188661	pseudo	0.0629376	-0.196283	pseudo
pseudo_11148	0.212778	0.0578142	pseudo	0.0578517	-0.085749	pseudo	0.841409	-0.00673396	pseudo
pseudo_11149	0.0795459	0.0851326	pseudo	0.931747	0.0342887	pseudo	0.0304246	-0.28546	pseudo
pseudo_1115	0.222498	-0.0535452	pseudo	0.905756	-0.00582889	pseudo	0.325408	-0.153578	pseudo
pseudo_11150	0.152752	0.105853	pseudo	0.152487	0.0518895	pseudo	0.733488	-0.0224147	pseudo
pseudo_11151	0.43341	-0.0266312	pseudo	0.61499	-0.0176188	pseudo	0.276773	0.0297586	pseudo
pseudo_11152	0.610712	-0.0233502	pseudo	0.749669	0.0267702	pseudo	0.629132	0.0319562	pseudo
pseudo_11153	0.0989449	-0.216876	pseudo	0.779776	-0.0225921	pseudo	0.500695	0.0596501	pseudo
pseudo_11154	0.729019	0.00630781	pseudo	0.598007	0.0239697	pseudo	0.252285	-0.0751078	pseudo
pseudo_11155	0.462727	0.0363484	pseudo	0.521737	-0.0233016	pseudo	0.727026	0.0366738	pseudo
pseudo_11156	0.228412	-0.0595092	pseudo	0.527208	0.0248286	pseudo	0.534964	-0.052435	pseudo
pseudo_11157	0.694307	0.0571568	pseudo	0.683265	0.00753933	pseudo	0.437316	0.216052	pseudo
pseudo_11158	0.42199	-0.0445374	pseudo	0.632811	0.0251558	pseudo	0.899757	-0.0372487	pseudo
pseudo_11159	0.964112	-0.0151027	pseudo	0.145919	-0.0576117	pseudo	0.0383486	-0.307217	pseudo
pseudo_1116	0.786356	0.035413	pseudo	0.169355	0.0966513	pseudo	0.961515	-0.00572432	pseudo
pseudo_11160	0.102994	-0.0719483	pseudo	0.167199	-0.0588667	pseudo	0.756229	0.0491139	pseudo
pseudo_11161	0.983781	-0.0351843	pseudo	0.297786	0.0228834	pseudo	0.292924	-0.0904683	pseudo
pseudo_11162	0.106437	-0.0802728	pseudo	0.111004	0.0472567	pseudo	0.251225	-0.159534	pseudo
pseudo_11163	0.487866	-0.0329519	pseudo	0.792243	-0.0142056	pseudo	0.389231	0.0679153	pseudo
pseudo_11164	0.112634	-0.130393	pseudo	0.320957	-0.00700392	pseudo	0.0325132	0.191403	pseudo
pseudo_11165	0.61547	-0.0268874	pseudo	0.871922	-0.0261138	pseudo	0.241432	-0.104782	pseudo
pseudo_11166	0.590676	0.0028002	pseudo	0.20096	-0.0659128	pseudo	0.118992	-0.17446	pseudo
pseudo_11167	0.0826453	-0.14118	pseudo	0.033388	-0.0745777	pseudo	0.638866	-0.0447599	pseudo
pseudo_11168	0.989041	-0.0559408	pseudo	0.510883	-0.027669	pseudo	0.100336	0.164666	pseudo
pseudo_11169	0.545331	0.0152652	pseudo	0.427003	-0.06064	pseudo	0.335164	0.104451	pseudo
pseudo_1117	0.265716	-0.043705	pseudo	0.0105895	0.0899831	pseudo	0.591438	0.0602861	pseudo
pseudo_11170	0.689933	0.0226993	pseudo	0.126879	-0.0623048	pseudo	0.17572	-0.188258	pseudo
pseudo_11171	0.97635	-0.00499165	pseudo	0.626251	0.0203974	pseudo	0.097992	0.223334	pseudo
pseudo_11172	0.917024	0.0406019	pseudo	0.127717	-0.0516167	pseudo	0.441359	0.061273	pseudo
pseudo_11173	0.779849	-0.0171973	pseudo	0.724342	-0.0336615	pseudo	0.626529	0.0279005	pseudo
pseudo_11174	0.747044	-0.0288422	pseudo	0.279103	-0.0432576	pseudo	0.468151	-0.0371109	pseudo
pseudo_11175	0.393219	-0.0238277	pseudo	0.350884	0.0477393	pseudo	0.194983	0.118922	pseudo
pseudo_11176	0.714431	-0.0383664	pseudo	0.395932	-0.075943	pseudo	0.488285	-0.0711706	pseudo
pseudo_11177	0.729656	0.00448335	pseudo	0.968914	0.0138092	pseudo	0.629132	-0.0579102	pseudo
pseudo_11178	0.401723	-0.0310267	pseudo	0.83701	-0.043588	pseudo	0.135817	-0.138581	pseudo
pseudo_11179	0.0880279	-0.178594	pseudo	0.0808668	-0.0777594	pseudo	0.610455	-0.153639	pseudo
pseudo_1118	0.884837	-0.00224153	pseudo	0.402035	0.0484188	pseudo	0.197644	-0.172273	pseudo
pseudo_11180	0.984457	0.00106805	pseudo	0.880527	-0.0141139	pseudo	0.634599	-0.105635	pseudo
pseudo_11181	0.993918	-0.00331515	pseudo	0.30644	0.021609	pseudo	0.962293	-0.066191	pseudo
pseudo_11182	0.775303	0.0385436	pseudo	0.373889	0.0212342	pseudo	0.627207	0.0466444	pseudo
pseudo_11183	0.0505929	0.0944589	pseudo	0.770129	-0.0264031	pseudo	0.183473	-0.108725	pseudo
pseudo_11184	0.988511	0.0203779	pseudo	0.395932	0.0202552	pseudo	0.190317	-0.18219	pseudo
pseudo_11185	0.535247	-0.0877637	pseudo	0.533869	-0.0187325	pseudo	0.562859	-0.0563248	pseudo
pseudo_11186	0.812529	-0.00995014	pseudo	0.795281	0.00858612	pseudo	0.031286	-0.168261	pseudo
pseudo_11187	0.258152	-0.0442319	pseudo	0.233789	0.0256165	pseudo	0.848624	-0.00652814	pseudo
pseudo_11188	0.157458	-0.0552942	pseudo	0.272116	0.0338003	pseudo	0.556536	-0.0272944	pseudo
pseudo_11189	0.818448	0.031375	pseudo	0.578304	-0.0120356	pseudo	0.149116	-0.229758	pseudo
pseudo_1119	0.798106	-0.0368221	pseudo	0.170524	0.0547085	pseudo	0.636719	-0.00586493	pseudo
pseudo_11190	0.525257	-0.0158378	pseudo	0.519557	0.0297597	pseudo	0.458776	0.0839767	pseudo
pseudo_11191	0.0131046	0.0887681	pseudo	0.298566	-0.0436293	pseudo	0.366507	0.0937687	pseudo
pseudo_11192	0.466866	-0.00318056	pseudo	0.732542	0.0219306	pseudo	0.236373	-0.124191	pseudo
pseudo_11193	0.425918	0.0337672	pseudo	0.709912	0.0431033	pseudo	0.790218	-0.0610317	pseudo
pseudo_11194	0.397874	0.0438742	pseudo	0.988611	-0.0807929	pseudo	0.602697	-0.0774501	pseudo
pseudo_11195	0.604025	-0.0498645	pseudo	0.710537	-0.0052675	pseudo	0.054832	0.227966	pseudo
pseudo_11196	0.280921	0.0339447	pseudo	0.727492	-0.0590408	pseudo	0.851971	-0.0323741	pseudo
pseudo_11197	0.945976	0.019625	pseudo	0.985262	0.00182495	pseudo	0.128793	-0.146372	pseudo
pseudo_11198	0.674397	-0.0185475	pseudo	0.9011	-0.012766	pseudo	0.550248	0.0322089	pseudo
pseudo_11199	0.224833	-0.0681662	pseudo	0.324243	0.0639416	pseudo	0.347294	-0.205261	pseudo
pseudo_112	0.056021	-0.0886766	pseudo	0.255222	0.0371518	pseudo	0.652968	-0.0570117	pseudo
pseudo_1120	0.249963	-0.0654124	pseudo	0.400926	0.0228509	pseudo	0.602102	-0.0245881	pseudo
pseudo_11200	0.586958	-0.0267178	pseudo	0.609687	0.000166155	pseudo	0.807368	0.0572106	pseudo
pseudo_11201	0.815729	-0.010722	pseudo	0.81869	0.0133656	pseudo	0.497442	0.0697267	pseudo
pseudo_11202	0.265353	-0.0431534	pseudo	0.498015	0.0263797	pseudo	0.470248	-0.116608	pseudo
pseudo_11203	0.836179	0.0233768	pseudo	0.0461278	0.057439	pseudo	0.149057	-0.183396	pseudo
pseudo_11204	0.638287	0.00619412	pseudo	0.358304	-0.0117041	pseudo	0.917357	-0.0309073	pseudo
pseudo_11205	0.235357	-0.0571566	pseudo	0.437338	0.0414399	pseudo	0.00500452	-0.24983	pseudo
pseudo_11206	0.654712	-0.0555139	pseudo	0.546585	-0.0326024	pseudo	0.0922389	-0.246454	pseudo
pseudo_11207	0.457582	-0.0300126	pseudo	0.962496	0.00715999	pseudo	0.886926	-0.0569736	pseudo
pseudo_11208	0.0135485	0.166314	pseudo	0.0209381	0.0719206	pseudo	0.683424	-0.142373	pseudo
pseudo_11209	0.316742	0.0700005	pseudo	0.861353	-0.0145761	pseudo	0.683053	0.0432747	pseudo
pseudo_1121	0.741785	0.0565076	pseudo	0.932415	-0.0063435	pseudo	0.583792	-0.0729783	pseudo
pseudo_11210	0.407453	0.0348289	pseudo	0.527099	-0.0299717	pseudo	0.356572	0.0013715	pseudo
pseudo_11211	0.393219	-0.0374291	pseudo	0.0830808	-0.0793352	pseudo	0.264882	-0.139539	pseudo
pseudo_11212	0.438828	0.0254087	pseudo	0.708662	0.0110768	pseudo	0.880428	-0.0413394	pseudo
pseudo_11213	0.327086	-0.0446055	pseudo	0.504964	0.024965	pseudo	0.675915	-0.100706	pseudo
pseudo_11214	0.0199331	0.116445	pseudo	0.672153	-0.0469905	pseudo	0.629132	-0.0763002	pseudo
pseudo_11215	0.645566	0.0487848	pseudo	0.538792	0.0058656	pseudo	0.217339	-0.139613	pseudo
pseudo_11216	0.995945	0.000298489	pseudo	0.810217	-0.0207674	pseudo	0.573862	0.0323474	pseudo
pseudo_11217	0.131633	0.0899294	pseudo	0.466102	-0.016523	pseudo	0.0405236	0.264594	pseudo
pseudo_11218	0.695559	-0.0323375	pseudo	0.68075	-0.020808	pseudo	0.576774	-0.0267037	pseudo
pseudo_11219	0.692432	0.0789912	pseudo	0.673992	-0.00146616	pseudo	0.389554	0.0564225	pseudo
pseudo_1122	0.257084	0.0486085	pseudo	0.486374	-0.0695574	pseudo	0.180953	-0.256898	pseudo
pseudo_11220	0.958072	-0.0121098	pseudo	0.250593	0.0415268	pseudo	0.323311	-0.0718227	pseudo
pseudo_11221	0.740506	0.0338553	pseudo	0.272811	0.0476344	pseudo	0.874404	0.0266228	pseudo
pseudo_11222	0.529675	-0.0251884	pseudo	0.243491	0.0459014	pseudo	0.574444	0.0459804	pseudo
pseudo_11223	0.16713	0.0593194	pseudo	0.325481	0.0452156	pseudo	0.398557	0.325102	pseudo
pseudo_11224	0.524705	0.0429401	pseudo	0.212122	-0.0574078	pseudo	0.967642	-0.0145628	pseudo
pseudo_11225	0.0739386	-0.0950957	pseudo	0.980573	0.00036145	pseudo	0.476043	-0.0954894	pseudo
pseudo_11226	0.276037	-0.0649374	pseudo	0.981913	0.0303042	pseudo	0.471825	0.038232	pseudo
pseudo_11227	0.694933	-0.0347763	pseudo	0.155886	-0.0646147	pseudo	0.803402	-0.0245834	pseudo
pseudo_11228	0.54404	-0.116101	pseudo	0.516838	0.0411743	pseudo	0.130522	0.104274	pseudo
pseudo_11229	0.125878	0.0879268	pseudo	0.262399	-0.0393844	pseudo	0.196163	-0.22027	pseudo
pseudo_1123	0.681838	-0.0263276	pseudo	0.726861	0.0175901	pseudo	0.102044	-0.192542	pseudo
pseudo_11230	0.0501942	0.103354	pseudo	0.411055	0.0413716	pseudo	0.506689	0.0990384	pseudo
pseudo_11231	0.864813	0.022462	pseudo	0.395465	-0.0343667	pseudo	0.835265	0.0615604	pseudo
pseudo_11232	0.219699	0.0697948	pseudo	0.904425	0.00530131	pseudo	0.00920516	-0.199574	pseudo
pseudo_11233	0.602425	0.0180183	pseudo	0.976555	-0.00736905	pseudo	0.925049	0.111124	pseudo
pseudo_11234	0.996621	0.0160281	pseudo	0.3964	0.0431203	pseudo	0.654817	-0.0939205	pseudo
pseudo_11235	0.709381	-0.0100584	pseudo	0.154665	-0.119015	pseudo	0.157411	0.199229	pseudo
pseudo_11236	0.0994657	-0.046346	pseudo	0.169273	0.045306	pseudo	0.982093	-0.0042609	pseudo
pseudo_11237	0.545298	0.0186649	pseudo	0.233789	-0.0526165	pseudo	0.536299	-0.0454756	pseudo
pseudo_11238	0.716402	-0.0320901	pseudo	0.828492	0.0547623	pseudo	0.654201	0.0375946	pseudo
pseudo_11239	0.705602	-0.0276852	pseudo	0.893792	-0.039802	pseudo	0.00729848	0.183336	pseudo
pseudo_1124	0.228412	0.0268759	pseudo	0.279103	-0.0455059	pseudo	0.215119	-0.0967698	pseudo
pseudo_11240	0.541959	-0.0939021	pseudo	0.259455	-0.0506993	pseudo	0.014363	0.400629	pseudo
pseudo_11241	0.102994	0.124801	pseudo	0.501751	-0.0579475	pseudo	0.937196	-0.0195245	pseudo
pseudo_11242	0.689933	0.0386483	pseudo	0.0919457	-0.0896555	pseudo	0.329627	-0.0600247	pseudo
pseudo_11243	0.868811	0.0139329	pseudo	0.307633	0.0592595	pseudo	0.386736	0.0495629	pseudo
pseudo_11244	0.00997693	-0.19241	pseudo	0.93108	-0.00117714	pseudo	0.823281	-0.0507779	pseudo
pseudo_11245	0.914336	0.000874045	pseudo	0.101205	0.121003	pseudo	0.945869	0.00802435	pseudo
pseudo_11246	0.695559	-0.0441237	pseudo	0.907086	-0.0150261	pseudo	0.419391	-0.0655505	pseudo
pseudo_11247	0.188939	-0.143995	pseudo	0.57601	0.0122024	pseudo	0.312035	0.0532173	pseudo
pseudo_11248	0.0143699	0.069438	pseudo	0.443307	-0.0160673	pseudo	0.86337	-0.0409755	pseudo
pseudo_11249	0.293579	0.0157101	pseudo	0.70367	-0.0627637	pseudo	0.72783	-0.0543662	pseudo
pseudo_1125	0.935866	0.00137649	pseudo	0.570864	-0.0160801	pseudo	0.0720192	0.201771	pseudo
pseudo_11250	0.653091	0.0160282	pseudo	0.220861	0.0553846	pseudo	0.103123	0.125113	pseudo
pseudo_11251	0.451695	-0.0215877	pseudo	0.660554	0.0421401	pseudo	0.141465	0.111226	pseudo
pseudo_11252	0.591261	0.00697573	pseudo	0.299738	0.0478973	pseudo	0.899757	0.160004	pseudo
pseudo_11253	0.734755	0.0326259	pseudo	0.272811	-0.0191406	pseudo	0.741985	-0.016461	pseudo
pseudo_11254	0.784402	0.006983	pseudo	0.13968	-0.028447	pseudo	0.507236	0.116771	pseudo
pseudo_11255	0.143718	0.0747726	pseudo	0.57731	0.0189465	pseudo	0.614396	-0.0859117	pseudo
pseudo_11256	0.423188	0.0344707	pseudo	0.356988	0.0281713	pseudo	0.176399	0.143759	pseudo
pseudo_11257	0.561204	0.0474877	pseudo	0.260165	0.0519771	pseudo	0.322893	0.168487	pseudo
pseudo_11258	0.679975	0.0239389	pseudo	0.908417	-0.0088058	pseudo	0.945869	-0.0606869	pseudo
pseudo_11259	0.586589	-0.0836807	pseudo	0.918407	0.0106042	pseudo	0.866132	-0.0154055	pseudo
pseudo_1126	0.628035	0.0257975	pseudo	0.725601	-0.000911397	pseudo	0.654817	-0.0412967	pseudo
pseudo_11260	0.968582	0.00119332	pseudo	0.985932	-0.00449222	pseudo	0.462409	-0.0524037	pseudo
pseudo_11261	0.90091	0.0122896	pseudo	0.285492	-0.0296753	pseudo	0.374821	0.0690911	pseudo
pseudo_11262	0.208456	0.0483006	pseudo	0.327966	0.0401331	pseudo	0.550248	-0.0459993	pseudo
pseudo_11263	0.545894	-0.0218247	pseudo	0.553871	0.0116962	pseudo	0.778403	0.0526029	pseudo
pseudo_11264	0.136249	-0.0679843	pseudo	0.834387	-0.00216318	pseudo	0.403827	-0.109425	pseudo
pseudo_11265	0.655324	0.0106662	pseudo	0.34399	-0.0572889	pseudo	0.536651	0.0925158	pseudo
pseudo_11266	0.620841	-0.0790489	pseudo	0.059762	0.0779267	pseudo	0.191766	0.204489	pseudo
pseudo_11267	0.361643	-0.00508401	pseudo	0.174543	-0.0600922	pseudo	0.340742	-0.0734506	pseudo
pseudo_11268	0.597125	-0.0326051	pseudo	0.840947	0.0230732	pseudo	0.976495	-0.0395657	pseudo
pseudo_11269	0.118112	-0.0889673	pseudo	0.190233	0.000402469	pseudo	0.889478	-0.0506117	pseudo
pseudo_1127	0.196503	0.0680294	pseudo	0.262661	0.0360304	pseudo	0.0418804	0.166967	pseudo
pseudo_11270	0.108472	0.0653211	pseudo	0.79075	-0.0352897	pseudo	0.879511	0.0166431	pseudo
pseudo_11271	0.294359	-0.073443	pseudo	0.312435	0.0330149	pseudo	0.0153298	-0.312031	pseudo
pseudo_11272	0.786356	-0.052759	pseudo	0.496889	-0.0367448	pseudo	0.347562	-0.180008	pseudo
pseudo_11273	0.699492	0.00481447	pseudo	0.0402359	0.0731482	pseudo	0.66906	-0.0754086	pseudo
pseudo_11274	0.689309	0.104941	pseudo	0.0703743	0.062219	pseudo	0.351693	0.141985	pseudo
pseudo_11275	0.307413	0.0428978	pseudo	0.133922	0.0954957	pseudo	0.893377	0.061692	pseudo
pseudo_11276	0.186103	-0.0658872	pseudo	0.377509	0.0100863	pseudo	0.91939	-0.00647271	pseudo
pseudo_11277	0.574407	-0.0236195	pseudo	0.0379245	-0.0713309	pseudo	0.652968	-0.0474967	pseudo
pseudo_11278	0.847884	-0.00493433	pseudo	0.719311	0.0252566	pseudo	0.947076	-0.107802	pseudo
pseudo_11279	0.355877	-0.0594186	pseudo	0.560073	-0.0167158	pseudo	0.367014	0.0470461	pseudo
pseudo_1128	0.686815	0.0275742	pseudo	0.0471831	0.0536098	pseudo	0.081398	-0.355585	pseudo
pseudo_11280	0.251089	-0.081554	pseudo	0.881189	0.0540512	pseudo	0.461369	-0.053701	pseudo
pseudo_11281	0.488397	0.00916744	pseudo	0.431608	-0.0195259	pseudo	0.136115	-0.108325	pseudo
pseudo_11282	0.420035	-0.0307258	pseudo	0.623677	-0.0447065	pseudo	0.954711	-0.0149158	pseudo
pseudo_11283	0.506651	-0.0650348	pseudo	0.141717	-0.0526192	pseudo	0.333531	0.0866467	pseudo
pseudo_11284	0.0710755	0.0739833	pseudo	0.0797057	-0.0702924	pseudo	0.531036	0.0536621	pseudo
pseudo_11285	0.429372	0.0283876	pseudo	0.835698	-0.016613	pseudo	0.0339969	-0.263971	pseudo
pseudo_11286	0.497479	0.0754392	pseudo	0.0977555	-0.0863412	pseudo	0.0401074	0.294132	pseudo
pseudo_11287	0.485213	0.057377	pseudo	0.663599	0.0206211	pseudo	0.391867	0.0709489	pseudo
pseudo_11288	0.761713	-0.0228246	pseudo	0.99665	-0.0199437	pseudo	0.153471	-0.152116	pseudo
pseudo_11289	0.233358	-0.0306773	pseudo	0.629826	-0.0170179	pseudo	0.762731	0.0620558	pseudo
pseudo_1129	0.018327	0.0896515	pseudo	0.216459	-0.0382076	pseudo	0.440346	-0.084462	pseudo
pseudo_11290	0.513672	-0.0340315	pseudo	0.280597	-0.0135912	pseudo	0.523781	-0.10186	pseudo
pseudo_11291	0.464794	-0.0344754	pseudo	0.0992959	-0.0564908	pseudo	0.171261	0.0926082	pseudo
pseudo_11292	0.632851	0.00585198	pseudo	0.832421	-0.00566205	pseudo	0.205788	0.053811	pseudo
pseudo_11293	0.734117	0.00457539	pseudo	0.885829	-0.000958479	pseudo	0.420376	0.0123518	pseudo
pseudo_11294	0.464276	-0.0585376	pseudo	0.473843	0.129287	pseudo	0.681652	0.105924	pseudo
pseudo_11295	0.942986	0.0407949	pseudo	0.453359	0.0180704	pseudo	0.409531	-0.135679	pseudo
pseudo_11296	0.852175	0.019674	pseudo	0.6388	0.0329998	pseudo	0.451045	0.074995	pseudo
pseudo_11297	0.376085	-0.0536555	pseudo	0.721196	0.00983419	pseudo	0.847286	-0.150358	pseudo
pseudo_11298	0.313071	-0.0845519	pseudo	0.78042	0.0745951	pseudo	0.145481	0.119536	pseudo
pseudo_11299	0.13684	-0.109822	pseudo	0.544353	0.0322698	pseudo	0.0368289	0.249696	pseudo
pseudo_113	0.464794	0.019179	pseudo	0.582329	-0.0264325	pseudo	0.0285576	-0.392205	pseudo
pseudo_1130	0.305015	-0.128766	pseudo	0.147027	-0.0332009	pseudo	0.579693	0.0827619	pseudo
pseudo_11300	0.384362	-0.0208117	pseudo	0.244851	0.0526693	pseudo	0.599131	-0.0934192	pseudo
pseudo_11301	0.130768	-0.149654	pseudo	0.78171	-0.00662418	pseudo	0.937714	-0.0123847	pseudo
pseudo_11302	0.496943	-0.072885	pseudo	0.924408	-0.0223423	pseudo	0.413514	0.0301918	pseudo
pseudo_11303	0.123797	-0.0724214	pseudo	0.340291	-0.104626	pseudo	0.975814	-0.0854267	pseudo
pseudo_11304	0.223542	-0.044447	pseudo	0.764358	0.0677948	pseudo	0.356457	-0.0919486	pseudo
pseudo_11305	0.979052	-0.00185982	pseudo	0.764358	0.0065299	pseudo	0.217658	-0.154863	pseudo
pseudo_11306	0.616661	-0.00869422	pseudo	0.686917	-0.00873108	pseudo	0.306454	-0.209953	pseudo
pseudo_11307	0.596538	0.0302753	pseudo	0.376134	0.049039	pseudo	0.851971	0.00575449	pseudo
pseudo_11308	0.65716	-0.0360142	pseudo	0.990621	0.00870588	pseudo	0.56459	-0.101223	pseudo
pseudo_11309	0.734755	0.00382108	pseudo	0.537684	0.0625498	pseudo	0.349489	0.0960234	pseudo
pseudo_1131	0.744988	0.0298899	pseudo	0.649036	0.0149756	pseudo	0.231341	0.0788868	pseudo
pseudo_11310	0.0129164	0.0737318	pseudo	0.167457	0.0686206	pseudo	0.760778	-0.0245304	pseudo
pseudo_11311	0.686815	-0.0768672	pseudo	0.742041	0.0316249	pseudo	0.159681	-0.0348496	pseudo
pseudo_11312	0.950527	-0.0191002	pseudo	0.160781	-0.042186	pseudo	0.999659	-0.0299726	pseudo
pseudo_11313	0.142136	0.0749561	pseudo	0.0563169	0.0727943	pseudo	0.112973	-0.129955	pseudo
pseudo_11314	0.0992918	0.125779	pseudo	0.0780521	-0.07188	pseudo	0.0942376	-0.141284	pseudo
pseudo_11315	0.385289	-0.0479966	pseudo	0.529405	0.0117205	pseudo	0.480813	-0.044657	pseudo
pseudo_11316	0.0685935	0.110689	pseudo	0.30013	0.0347044	pseudo	0.491507	-0.145204	pseudo
pseudo_11317	0.455022	-0.0281796	pseudo	0.538792	0.0159866	pseudo	0.909889	0.00161333	pseudo
pseudo_11318	0.743066	-0.0197506	pseudo	0.856737	-0.00222614	pseudo	0.211975	0.182317	pseudo
pseudo_11319	0.190369	0.064762	pseudo	0.339726	0.0328061	pseudo	0.110356	0.153458	pseudo
pseudo_1132	0.186103	-0.05304	pseudo	0.203635	0.0567125	pseudo	0.866884	-0.13671	pseudo
pseudo_11320	0.430361	-0.0555522	pseudo	0.611452	-0.0259934	pseudo	0.962196	-0.0185036	pseudo
pseudo_11321	0.718227	-0.00978426	pseudo	0.542548	0.00970834	pseudo	0.579109	-0.129963	pseudo
pseudo_11322	0.334244	-0.0591744	pseudo	0.952461	-0.000974596	pseudo	0.170867	-0.195418	pseudo
pseudo_11323	0.638893	0.0861778	pseudo	0.578304	-0.0947359	pseudo	0.576774	-0.0528527	pseudo
pseudo_11324	0.214963	0.0151604	pseudo	0.577731	0.0113539	pseudo	0.284771	-0.121256	pseudo
pseudo_11325	0.606562	0.0156063	pseudo	0.483224	-0.0180982	pseudo	0.542296	-0.0122694	pseudo
pseudo_11326	0.764942	0.0175708	pseudo	0.571435	0.024736	pseudo	0.39999	-0.117783	pseudo
pseudo_11327	0.743707	-0.0253199	pseudo	0.634007	0.00832271	pseudo	0.683424	-0.0722526	pseudo
pseudo_11328	0.723489	0.00786512	pseudo	0.724342	-0.019368	pseudo	0.590849	0.0243827	pseudo
pseudo_11329	0.75205	0.0141575	pseudo	0.3365	0.0420972	pseudo	0.578525	-0.0525069	pseudo
pseudo_1133	0.253194	-0.0709428	pseudo	0.731278	-0.0253205	pseudo	0.136941	0.117773	pseudo
pseudo_11330	0.349733	0.0327938	pseudo	0.183505	0.0505878	pseudo	0.0935676	-0.155471	pseudo
pseudo_11331	0.419059	-0.104349	pseudo	0.756683	0.00554744	pseudo	0.399035	-0.157948	pseudo
pseudo_11332	0.959468	-0.112361	pseudo	0.467645	-0.00743955	pseudo	0.282853	-0.110786	pseudo
pseudo_11333	0.407453	0.028297	pseudo	0.675832	-0.0412157	pseudo	0.725907	-0.0896758	pseudo
pseudo_11334	0.823718	-0.02156	pseudo	0.730647	0.0464737	pseudo	0.414979	0.00254387	pseudo
pseudo_11335	0.348425	-0.117494	pseudo	0.730647	0.0283984	pseudo	0.813326	0.0346489	pseudo
pseudo_11336	0.402675	0.0358938	pseudo	0.350018	0.0420215	pseudo	0.223124	-0.0620103	pseudo
pseudo_11337	0.496406	0.062757	pseudo	0.45033	0.00953093	pseudo	0.911937	-0.0405493	pseudo
pseudo_11338	0.226598	0.0379547	pseudo	0.0188885	0.0875458	pseudo	0.614051	-0.085243	pseudo
pseudo_11339	0.0976667	-0.0808725	pseudo	0.132616	0.118606	pseudo	0.399838	0.0663969	pseudo
pseudo_1134	0.610712	-0.0273787	pseudo	0.163361	0.0530301	pseudo	0.165072	0.285063	pseudo
pseudo_11340	0.491059	0.0174228	pseudo	0.343135	0.0344669	pseudo	0.94383	0.0181484	pseudo
pseudo_11341	0.864147	-0.00664409	pseudo	0.935753	-0.022336	pseudo	0.344236	0.110953	pseudo
pseudo_11342	0.70686	0.00609334	pseudo	0.552552	-0.0295112	pseudo	0.939753	0.128072	pseudo
pseudo_11343	0.322923	0.0894173	pseudo	0.73697	0.00903914	pseudo	0.743606	0.021563	pseudo
pseudo_11344	0.0397813	0.0715503	pseudo	0.479564	-0.0174761	pseudo	0.547402	-0.0399612	pseudo
pseudo_11345	0.929805	-0.0250466	pseudo	0.542125	-0.0201709	pseudo	0.429937	-0.0714404	pseudo
pseudo_11346	0.903593	0.0164952	pseudo	0.417987	-0.012751	pseudo	0.303878	-0.132443	pseudo
pseudo_11347	0.548149	0.0289756	pseudo	0.0111651	0.0917787	pseudo	0.835932	0.0264839	pseudo
pseudo_11348	0.100339	-0.0704543	pseudo	0.527757	0.00141536	pseudo	0.743579	0.264875	pseudo
pseudo_11349	0.383437	0.065153	pseudo	0.127378	0.113715	pseudo	0.905844	0.122808	pseudo
pseudo_1135	0.309429	0.069787	pseudo	0.0856315	0.0601894	pseudo	0.95267	-0.00756336	pseudo
pseudo_11350	0.198227	0.0954119	pseudo	0.551624	0.0145375	pseudo	0.260154	0.276863	pseudo
pseudo_11351	0.678114	0.0155249	pseudo	0.133922	0.0755869	pseudo	0.146191	0.123047	pseudo
pseudo_11352	0.608339	0.080152	pseudo	0.449826	-0.142462	pseudo	0.0241057	-0.189594	pseudo
pseudo_11353	0.375628	-0.0656582	pseudo	0.122144	0.044758	pseudo	0.683424	-0.0420392	pseudo
pseudo_11354	0.95272	-0.0109604	pseudo	0.873245	-0.0238714	pseudo	0.14978	0.151522	pseudo
pseudo_11355	0.789615	0.0191532	pseudo	0.0552415	-0.0423066	pseudo	0.906521	-0.096544	pseudo
pseudo_11356	0.628035	-0.0292839	pseudo	0.378872	-0.0399663	pseudo	0.417427	-0.017038	pseudo
pseudo_11357	0.732842	0.0356656	pseudo	0.960488	0.00228203	pseudo	0.825276	0.0562788	pseudo
pseudo_11358	0.968642	-0.00736752	pseudo	0.424077	-0.0425498	pseudo	0.0765916	-0.210446	pseudo
pseudo_11359	0.485395	-0.0332586	pseudo	0.714293	0.00221594	pseudo	0.460052	-0.060869	pseudo
pseudo_1136	0.181826	0.136699	pseudo	0.0484694	0.0599088	pseudo	0.555963	-0.0654665	pseudo
pseudo_11360	0.941931	-0.00797268	pseudo	0.335495	-0.027694	pseudo	0.13205	-0.164168	pseudo
pseudo_11361	0.295013	-0.0487218	pseudo	0.0383147	-0.0669155	pseudo	0.536088	-0.0260898	pseudo
pseudo_11362	0.548798	-0.0239471	pseudo	0.578304	0.0193055	pseudo	0.335164	0.0702856	pseudo
pseudo_11363	0.102994	-0.0974518	pseudo	0.285492	-0.0441719	pseudo	0.0888232	-0.306337	pseudo
pseudo_11364	0.650438	0.0171291	pseudo	0.606749	-0.0128993	pseudo	0.751687	0.088225	pseudo
pseudo_11365	0.0466301	-0.0684328	pseudo	0.0529358	-0.122919	pseudo	0.270412	0.0915279	pseudo
pseudo_11366	0.930478	-0.0242428	pseudo	0.528306	-0.0438514	pseudo	0.839935	-0.0306628	pseudo
pseudo_11367	0.264683	-0.036019	pseudo	0.804364	0.00952132	pseudo	0.782336	-0.0223833	pseudo
pseudo_11368	0.558353	-0.0288485	pseudo	0.334653	-0.0248202	pseudo	0.976495	0.0149084	pseudo
pseudo_11369	0.475205	-0.0452979	pseudo	0.0788438	0.0659007	pseudo	0.35791	0.0966919	pseudo
pseudo_1137	0.813904	-0.00916652	pseudo	0.651454	-0.0184535	pseudo	0.935677	-0.00241715	pseudo
pseudo_11370	0.649828	-0.0272999	pseudo	0.718055	0.0115242	pseudo	0.510523	-0.16536	pseudo
pseudo_11371	0.691182	-0.0361254	pseudo	0.843575	0.0151793	pseudo	0.452585	-0.0395294	pseudo
pseudo_11372	0.617854	0.023941	pseudo	0.307633	0.0410263	pseudo	0.626708	0.0361429	pseudo
pseudo_11373	0.130553	-0.134623	pseudo	0.00903991	0.0947558	pseudo	0.855321	0.00365959	pseudo
pseudo_11374	0.501245	-0.00808799	pseudo	0.480086	-0.0353554	pseudo	0.979901	0.00551061	pseudo
pseudo_11375	0.409855	-0.0226911	pseudo	0.309388	-0.0349533	pseudo	0.661614	-0.0550308	pseudo
pseudo_11376	0.224061	-0.0593978	pseudo	0.777844	0.0472075	pseudo	0.0304246	0.438617	pseudo
pseudo_11377	0.322923	0.0483794	pseudo	0.261201	0.0298844	pseudo	0.899081	0.00906397	pseudo
pseudo_11378	0.587756	-0.0895045	pseudo	0.399681	-0.0281304	pseudo	0.45002	0.161154	pseudo
pseudo_11379	0.010159	-0.117693	pseudo	0.761157	-0.0622851	pseudo	0.747802	0.0244107	pseudo
pseudo_1138	0.351044	0.0672377	pseudo	0.392205	-0.0281708	pseudo	0.928887	-0.00972247	pseudo
pseudo_11380	0.02596	-0.108347	pseudo	0.606749	-0.0441057	pseudo	0.348171	-0.0555604	pseudo
pseudo_11381	0.114178	0.0643786	pseudo	0.167974	-0.076494	pseudo	0.0547163	0.150193	pseudo
pseudo_11382	0.182187	0.0502739	pseudo	0.471772	0.0272716	pseudo	0.501037	0.038717	pseudo
pseudo_11383	0.483625	-0.160151	pseudo	0.41826	0.0383335	pseudo	0.159737	-0.123466	pseudo
pseudo_11384	0.0900977	-0.130586	pseudo	0.200665	-0.0754275	pseudo	0.0327915	-0.168753	pseudo
pseudo_11385	0.691791	-0.0154637	pseudo	0.688771	0.0250575	pseudo	0.746508	0.0129865	pseudo
pseudo_11386	0.683081	-0.0560758	pseudo	0.453359	0.0192509	pseudo	0.368728	-0.0407884	pseudo
pseudo_11387	0.385289	-0.0497069	pseudo	0.985932	0.069537	pseudo	0.398557	-0.0786828	pseudo
pseudo_11388	0.805309	-0.0955793	pseudo	0.492705	0.0116308	pseudo	0.393453	-0.0794945	pseudo
pseudo_11389	0.862006	-0.0406351	pseudo	0.090172	0.0635371	pseudo	0.18545	0.136748	pseudo
pseudo_1139	0.854833	0.00014799	pseudo	0.0987803	0.0874977	pseudo	0.308478	-0.158504	pseudo
pseudo_11390	0.506109	0.0333741	pseudo	0.670928	-0.00607523	pseudo	0.791717	0.0160071	pseudo
pseudo_11391	0.466347	0.0432899	pseudo	0.665428	0.024317	pseudo	0.846618	-0.077838	pseudo
pseudo_11392	0.455022	0.0243816	pseudo	0.616171	-0.0196732	pseudo	0.230676	-0.142225	pseudo
pseudo_11393	0.657773	0.0500658	pseudo	0.652664	-0.00767538	pseudo	0.725266	-0.0410023	pseudo
pseudo_11394	0.619646	-0.0454492	pseudo	0.0980961	0.0797482	pseudo	0.960154	0.0332613	pseudo
pseudo_11395	0.170329	-0.0572904	pseudo	0.0781314	0.0615629	pseudo	0.559839	0.0350752	pseudo
pseudo_11396	0.535247	0.0557342	pseudo	0.199191	-0.0328167	pseudo	0.457224	-0.0774443	pseudo
pseudo_11397	0.836266	0.00691883	pseudo	0.91108	-0.00292448	pseudo	0.347072	0.097312	pseudo
pseudo_11398	0.878822	0.0195804	pseudo	0.295304	-0.0269947	pseudo	0.133149	-0.259503	pseudo
pseudo_11399	0.56349	0.0338458	pseudo	0.257631	-0.0417492	pseudo	0.627919	0.0752641	pseudo
pseudo_114	0.800723	-0.0194907	pseudo	0.699934	-0.0329648	pseudo	0.73361	0.0144734	pseudo
pseudo_1140	0.762358	0.0279499	pseudo	0.144238	0.0479328	pseudo	0.630597	0.00920612	pseudo
pseudo_11400	0.22083	0.0475082	pseudo	0.551063	-0.0425702	pseudo	0.855991	0.0413445	pseudo
pseudo_11401	0.628035	-0.0173992	pseudo	0.309228	-0.0437489	pseudo	0.3651	0.0825121	pseudo
pseudo_11402	0.411783	-0.0790376	pseudo	0.407242	0.0360464	pseudo	0.416446	0.0484571	pseudo
pseudo_11403	0.431352	-0.10961	pseudo	0.152539	-0.0417361	pseudo	0.275267	0.104075	pseudo
pseudo_11404	0.56349	0.0402237	pseudo	0.578304	-0.0180617	pseudo	0.694746	-0.0556216	pseudo
pseudo_11405	0.488397	-0.00802017	pseudo	0.150571	0.0737124	pseudo	0.158669	-0.136834	pseudo
pseudo_11406	0.658999	-0.00888492	pseudo	0.431415	-0.0208246	pseudo	0.195572	-0.189092	pseudo
pseudo_11407	0.910305	-0.0137459	pseudo	0.529955	-0.00734014	pseudo	0.0190415	-0.277595	pseudo
pseudo_11408	0.491592	-0.0157905	pseudo	0.711162	-0.00538594	pseudo	0.636426	-0.011035	pseudo
pseudo_11409	0.161224	0.0796387	pseudo	0.616762	0.0173407	pseudo	0.812092	-0.0154816	pseudo
pseudo_1141	0.19646	0.0750638	pseudo	0.536576	-0.0285209	pseudo	0.0110222	-0.270511	pseudo
pseudo_11410	0.263902	-0.0366699	pseudo	0.492176	0.0315364	pseudo	0.10421	-0.205432	pseudo
pseudo_11411	0.329601	0.0350537	pseudo	0.12501	0.0434298	pseudo	0.552531	-0.0795118	pseudo
pseudo_11412	0.791196	-0.0053896	pseudo	0.616762	-0.0641204	pseudo	0.171401	0.161808	pseudo
pseudo_11413	0.111296	0.0520069	pseudo	0.557814	-0.0518798	pseudo	0.524894	-0.0550753	pseudo
pseudo_11414	0.161477	-0.0736446	pseudo	0.517381	0.0158571	pseudo	0.302032	-0.0883001	pseudo
pseudo_11415	0.576567	-0.0389273	pseudo	0.690008	-0.00677644	pseudo	0.423777	-0.0772158	pseudo
pseudo_11416	0.586006	-0.0132115	pseudo	0.489534	-0.017073	pseudo	0.797462	0.205101	pseudo
pseudo_11417	0.0703381	-0.077208	pseudo	0.513585	-0.0303538	pseudo	0.997333	-0.0297022	pseudo
pseudo_11418	0.906948	-0.0245686	pseudo	0.887155	-0.0176298	pseudo	0.547052	0.075167	pseudo
pseudo_11419	0.800723	0.0125744	pseudo	0.980573	-0.0176086	pseudo	0.548961	0.0613765	pseudo
pseudo_1142	0.466347	-0.0486972	pseudo	0.518468	0.0977598	pseudo	0.395701	0.0502558	pseudo
pseudo_11420	0.847142	-0.00103783	pseudo	0.272444	0.0514051	pseudo	0.918713	-0.0707533	pseudo
pseudo_11421	0.964869	-0.0613585	pseudo	0.625656	0.0282234	pseudo	0.0459039	0.135998	pseudo
pseudo_11422	0.68557	-0.028542	pseudo	0.170579	-0.0299711	pseudo	0.822617	-0.0058167	pseudo
pseudo_11423	0.648	0.0162954	pseudo	0.577731	0.0241068	pseudo	0.190896	-0.135764	pseudo
pseudo_11424	0.822738	-0.00182713	pseudo	0.420194	0.0338501	pseudo	0.236711	-0.139382	pseudo
pseudo_11425	0.149408	-0.0864318	pseudo	0.341001	-0.0248955	pseudo	0.446952	-0.149361	pseudo
pseudo_11426	0.927786	0.0105614	pseudo	0.367159	-0.0350173	pseudo	0.996934	0.0352322	pseudo
pseudo_11427	0.979218	0.0156887	pseudo	0.769179	0.00584734	pseudo	0.617054	-0.0780836	pseudo
pseudo_11428	0.419059	0.0345387	pseudo	0.779966	-0.0106568	pseudo	0.752336	0.0987493	pseudo
pseudo_11429	0.448403	0.0376874	pseudo	0.493765	-0.0183907	pseudo	0.769902	-0.0293759	pseudo
pseudo_1143	0.913664	0.000880878	pseudo	0.699886	0.0333725	pseudo	0.215751	0.138283	pseudo
pseudo_11430	0.734755	0.0121821	pseudo	0.278729	-0.0229765	pseudo	0.802081	0.00786142	pseudo
pseudo_11431	0.892625	0.00802895	pseudo	0.181302	-0.0457722	pseudo	0.0959296	-0.248219	pseudo
pseudo_11432	0.832299	0.0750851	pseudo	0.212429	0.114552	pseudo	0.489895	0.0608299	pseudo
pseudo_11433	0.988511	-0.0100077	pseudo	0.219282	-0.0803936	pseudo	0.632167	-0.00457004	pseudo
pseudo_11434	0.609321	0.0334806	pseudo	0.53713	-0.0676609	pseudo	0.430448	0.15545	pseudo
pseudo_11435	0.628636	0.021486	pseudo	0.659982	-0.0137546	pseudo	0.0912524	0.135703	pseudo
pseudo_11436	0.736032	-0.0134179	pseudo	0.607923	-0.00480624	pseudo	0.546417	-0.0541903	pseudo
pseudo_11437	0.751407	0.0804342	pseudo	0.805014	0.0214134	pseudo	0.418408	0.0785692	pseudo
pseudo_11438	0.526915	0.0812555	pseudo	0.393135	-0.032575	pseudo	0.191185	-0.109475	pseudo
pseudo_11439	0.106071	-0.11958	pseudo	0.114047	-0.0580799	pseudo	0.492583	-0.185083	pseudo
pseudo_1144	0.213089	0.0547051	pseudo	0.392205	-0.0106641	pseudo	0.756878	0.0224871	pseudo
pseudo_11440	0.704972	-0.067156	pseudo	0.808915	0.0251107	pseudo	0.17791	-0.047305	pseudo
pseudo_11441	0.43533	-0.056333	pseudo	0.792044	0.024279	pseudo	0.0853549	-0.189261	pseudo
pseudo_11442	0.0421201	-0.0791203	pseudo	0.609099	0.0199045	pseudo	0.893676	-0.0254442	pseudo
pseudo_11443	0.180527	0.0576204	pseudo	0.804364	0.0270773	pseudo	0.963557	0.0835283	pseudo
pseudo_11444	0.228422	0.088522	pseudo	0.686299	0.00396026	pseudo	0.95199	-0.00491397	pseudo
pseudo_11445	0.39935	-0.0807313	pseudo	0.0555623	-0.0928784	pseudo	0.353019	0.0448786	pseudo
pseudo_11446	0.155214	0.0559202	pseudo	0.387575	0.0441724	pseudo	0.697129	-0.0280439	pseudo
pseudo_11447	0.684947	-0.0494096	pseudo	0.626846	-0.00767974	pseudo	0.112541	-0.140814	pseudo
pseudo_11448	0.452979	0.0391019	pseudo	0.190518	-0.0802429	pseudo	0.682352	0.0326026	pseudo
pseudo_11449	0.497479	-0.0351131	pseudo	0.331717	-0.0213216	pseudo	0.917357	0.00450944	pseudo
pseudo_1145	0.90024	-0.0284405	pseudo	0.21602	0.0985123	pseudo	0.047794	-0.181677	pseudo
pseudo_11450	0.19646	-0.040898	pseudo	0.487426	-0.0260533	pseudo	0.580278	-0.0651824	pseudo
pseudo_11451	0.196167	-0.0809577	pseudo	0.394532	-0.0381516	pseudo	0.768597	-0.0336114	pseudo
pseudo_11452	0.131851	-0.06639	pseudo	0.736337	-0.00256466	pseudo	0.233843	0.12949	pseudo
pseudo_11453	0.489993	-0.0164084	pseudo	0.207544	-0.0341472	pseudo	0.644235	-0.00970773	pseudo
pseudo_11454	0.939909	-0.0106038	pseudo	0.95915	0.00355755	pseudo	0.883555	0.0793932	pseudo
pseudo_11455	0.0778177	-0.163604	pseudo	0.204532	0.0398109	pseudo	0.356127	0.0731209	pseudo
pseudo_11456	0.364324	-0.017671	pseudo	0.863333	0.0143977	pseudo	0.349489	0.227441	pseudo
pseudo_11457	0.208456	0.0332406	pseudo	0.402035	-0.0192797	pseudo	0.0833574	-0.135524	pseudo
pseudo_11458	0.55551	-0.0116469	pseudo	0.589839	-0.00830325	pseudo	0.939475	-0.0505806	pseudo
pseudo_11459	0.498554	0.0299663	pseudo	0.181302	0.0274327	pseudo	0.110356	0.154055	pseudo
pseudo_1146	0.872146	-0.00906369	pseudo	0.788811	-0.0161477	pseudo	0.495583	-0.05828	pseudo
pseudo_11460	0.507193	0.0182976	pseudo	0.142565	-0.0416566	pseudo	0.628525	-0.0386976	pseudo
pseudo_11461	0.278659	0.0628074	pseudo	0.152247	-0.0356069	pseudo	0.142435	-0.120891	pseudo
pseudo_11462	0.593604	0.0258437	pseudo	0.75413	-0.0453182	pseudo	0.0983392	0.216009	pseudo
pseudo_11463	0.42248	0.120773	pseudo	0.302486	0.033984	pseudo	0.767292	-0.0291993	pseudo
pseudo_11464	0.83296	-0.00519832	pseudo	0.494295	0.0390101	pseudo	0.805384	0.0319064	pseudo
pseudo_11465	0.309832	0.0440188	pseudo	0.110628	0.0596841	pseudo	0.302432	-0.113534	pseudo
pseudo_11466	0.819765	-0.00866437	pseudo	0.677675	0.0273897	pseudo	0.236373	0.134159	pseudo
pseudo_11467	0.111296	0.0745188	pseudo	0.556123	-0.00663482	pseudo	0.568637	-0.0993766	pseudo
pseudo_11468	0.723299	-0.0216355	pseudo	0.899106	0.00566426	pseudo	0.38139	-0.0981883	pseudo
pseudo_11469	0.330442	0.0732944	pseudo	0.28663	0.0276386	pseudo	0.0266495	-0.162341	pseudo
pseudo_1147	0.221903	-0.0485721	pseudo	0.712414	0.018441	pseudo	0.210105	-0.161402	pseudo
pseudo_11470	0.0447939	0.069491	pseudo	0.607923	-0.0110908	pseudo	0.0380801	0.195003	pseudo
pseudo_11471	0.318794	0.0509681	pseudo	0.950956	-0.00699621	pseudo	0.499067	-0.00102886	pseudo
pseudo_11472	0.827676	-0.00959283	pseudo	0.991961	-0.0302693	pseudo	0.0572392	0.125423	pseudo
pseudo_11473	0.207896	-0.0646023	pseudo	0.855419	-0.00756026	pseudo	0.160697	0.102797	pseudo
pseudo_11474	0.36191	0.0346131	pseudo	0.987941	0.0131585	pseudo	0.160188	0.138458	pseudo
pseudo_11475	0.401586	0.0260033	pseudo	0.221812	0.0378322	pseudo	0.46085	0.0503245	pseudo
pseudo_11476	0.560633	-0.0154296	pseudo	0.0199349	-0.0905272	pseudo	0.363978	-0.0768199	pseudo
pseudo_11477	0.143522	0.0585831	pseudo	0.253822	-0.04294	pseudo	0.454128	0.0741415	pseudo
pseudo_11478	0.825696	0.0020605	pseudo	0.304854	0.0403641	pseudo	0.960835	0.10814	pseudo
pseudo_11479	0.310236	-0.0346917	pseudo	0.440317	-0.0280621	pseudo	0.0430109	0.174596	pseudo
pseudo_1148	0.168435	-0.114359	pseudo	0.587523	0.0132758	pseudo	0.644982	0.0751657	pseudo
pseudo_11480	0.0310441	0.0764951	pseudo	0.831567	-0.0145115	pseudo	0.978538	-0.0426588	pseudo
pseudo_11481	0.311044	-0.064344	pseudo	0.247244	-0.0623922	pseudo	0.877491	-0.0311842	pseudo
pseudo_11482	0.959468	0.00947994	pseudo	0.648432	0.022015	pseudo	0.195479	0.107799	pseudo
pseudo_11483	0.427396	0.128942	pseudo	0.61558	0.00740288	pseudo	0.210727	-0.345629	pseudo
pseudo_11484	0.348861	-0.0376592	pseudo	0.779776	0.00961282	pseudo	0.879511	-0.0340861	pseudo
pseudo_11485	0.0872168	0.0705925	pseudo	0.012548	0.0812906	pseudo	0.422671	0.346861	pseudo
pseudo_11486	0.0873988	0.0391192	pseudo	0.385733	-0.0361672	pseudo	0.437744	-0.039906	pseudo
pseudo_11487	0.561775	0.033991	pseudo	0.536023	-0.0737238	pseudo	0.272272	0.103777	pseudo
pseudo_11488	0.525809	0.0581119	pseudo	0.126462	0.000385343	pseudo	0.202441	-0.137749	pseudo
pseudo_11489	0.292413	-0.0625452	pseudo	0.270482	0.0548446	pseudo	0.881935	-0.0743428	pseudo
pseudo_1149	0.49266	0.0502122	pseudo	0.0194492	0.0811524	pseudo	0.553674	0.080618	pseudo
pseudo_11490	0.2924	-0.0506193	pseudo	0.78429	-0.00392418	pseudo	0.0959296	-0.186391	pseudo
pseudo_11491	0.728383	0.0501481	pseudo	0.41249	-0.0329153	pseudo	0.536088	-0.0911862	pseudo
pseudo_11492	0.429372	0.0501585	pseudo	0.307235	0.0336112	pseudo	0.436813	-0.106149	pseudo
pseudo_11493	0.910977	-0.00323073	pseudo	0.580522	-0.0396944	pseudo	0.698535	-0.0310937	pseudo
pseudo_11494	0.389942	-0.0976521	pseudo	0.838978	0.0231328	pseudo	0.749096	0.0191237	pseudo
pseudo_11495	0.530295	-0.0234032	pseudo	0.375244	-0.0240895	pseudo	0.479751	0.0656681	pseudo
pseudo_11496	0.320154	-0.0889556	pseudo	0.880941	0.00366596	pseudo	0.165333	0.156026	pseudo
pseudo_11497	0.152298	0.0449909	pseudo	0.296618	0.0258984	pseudo	0.897054	0.0189955	pseudo
pseudo_11498	0.569798	0.00772123	pseudo	0.0191455	0.0642127	pseudo	0.926566	-0.0256743	pseudo
pseudo_11499	0.441336	0.0242931	pseudo	0.281346	0.0695687	pseudo	0.481345	0.0171206	pseudo
pseudo_115	0.565207	0.0013439	pseudo	0.227259	0.0457644	pseudo	0.0109952	0.210637	pseudo
pseudo_1150	0.75351	-0.0100654	pseudo	0.351752	-0.0685338	pseudo	0.565745	0.0587284	pseudo
pseudo_11500	0.871479	0.0279902	pseudo	0.401092	0.0423805	pseudo	0.729113	0.0449319	pseudo
pseudo_11501	0.146595	-0.082842	pseudo	0.919074	-0.00860993	pseudo	0.186872	-0.209647	pseudo
pseudo_11502	0.114373	-0.0520491	pseudo	0.395465	-0.0247914	pseudo	0.937714	0.0164286	pseudo
pseudo_11503	0.229067	-0.073043	pseudo	0.500682	-0.0657805	pseudo	0.12021	-0.190579	pseudo
pseudo_11504	0.0768238	0.0913092	pseudo	0.847519	0.0258311	pseudo	0.836599	0.0694905	pseudo
pseudo_11505	0.150127	-0.0658515	pseudo	0.204233	0.0438177	pseudo	0.659139	-0.0586517	pseudo
pseudo_11506	0.320029	0.0211974	pseudo	0.268429	-0.0487411	pseudo	0.368274	-0.0826764	pseudo
pseudo_11507	0.120192	0.0758901	pseudo	0.498015	0.039983	pseudo	0.637036	0.0755005	pseudo
pseudo_11508	0.570949	0.0240513	pseudo	0.974156	-0.000205148	pseudo	0.100797	0.132	pseudo
pseudo_11509	0.361643	-0.0298599	pseudo	0.549382	-0.0461679	pseudo	0.143023	0.159158	pseudo
pseudo_1151	0.119112	0.102457	pseudo	0.67952	0.0183422	pseudo	0.300435	-0.190457	pseudo
pseudo_11510	0.263064	0.0337057	pseudo	0.282097	-0.0305373	pseudo	0.651737	0.0554483	pseudo
pseudo_11511	0.772061	0.0258333	pseudo	0.716173	0.0156667	pseudo	0.0375283	-0.39306	pseudo
pseudo_11512	0.497924	-0.0223284	pseudo	0.454371	0.0163995	pseudo	0.8386	0.0474905	pseudo
pseudo_11513	0.153515	0.0870475	pseudo	0.401563	0.0179948	pseudo	0.109029	-0.134667	pseudo
pseudo_11514	0.445456	-0.0132055	pseudo	0.10821	-0.0479128	pseudo	0.935677	-0.0203625	pseudo
pseudo_11515	0.154985	-0.0911426	pseudo	0.792691	-0.0244237	pseudo	0.208865	0.145559	pseudo
pseudo_11516	0.237032	-0.105184	pseudo	0.226299	0.0407152	pseudo	0.0786017	0.154239	pseudo
pseudo_11517	0.173899	0.050297	pseudo	0.120932	-0.0610738	pseudo	0.264882	-0.137028	pseudo
pseudo_11518	0.262817	0.0509295	pseudo	0.033569	-0.144169	pseudo	0.558257	-0.15482	pseudo
pseudo_11519	0.649828	-0.0164044	pseudo	0.983252	-0.0537999	pseudo	0.882206	0.00173841	pseudo
pseudo_1152	0.214963	0.0405579	pseudo	0.816218	-0.00327438	pseudo	0.57408	0.186169	pseudo
pseudo_11520	0.410818	-0.0500764	pseudo	0.745217	-0.00303245	pseudo	0.829477	-0.00991916	pseudo
pseudo_11521	0.439827	-0.0246994	pseudo	0.334653	0.0679905	pseudo	0.0066884	0.308491	pseudo
pseudo_11522	0.151089	0.0594296	pseudo	0.338453	0.0300105	pseudo	0.178547	0.20833	pseudo
pseudo_11523	0.247262	-0.0762858	pseudo	0.381607	0.0373254	pseudo	0.931602	-0.0387066	pseudo
pseudo_11524	0.103173	-0.0925852	pseudo	0.999625	-0.00794778	pseudo	0.81996	-0.0967895	pseudo
pseudo_11525	0.00572777	0.100258	pseudo	0.039829	-0.155699	pseudo	0.0154896	0.328009	pseudo
pseudo_11526	0.927113	0.0209891	pseudo	0.89512	0.00256544	pseudo	0.401444	0.0692657	pseudo
pseudo_11527	0.711273	-0.0124546	pseudo	0.99598	-0.0323678	pseudo	0.432294	-0.0697998	pseudo
pseudo_11528	0.968245	0.0227144	pseudo	0.756683	0.0145143	pseudo	0.389758	0.0630398	pseudo
pseudo_11529	0.267905	0.0690646	pseudo	0.290564	0.040519	pseudo	0.458776	0.0760356	pseudo
pseudo_1153	0.287011	0.0476059	pseudo	0.169534	0.0899326	pseudo	0.383932	-0.204578	pseudo
pseudo_11530	0.132721	-0.103848	pseudo	0.498015	-0.0264569	pseudo	0.488285	0.0115766	pseudo
pseudo_11531	0.632248	0.0180428	pseudo	0.204233	0.0753629	pseudo	0.633991	-0.139123	pseudo
pseudo_11532	0.39275	0.0226844	pseudo	0.702424	0.0742982	pseudo	0.11879	-0.151538	pseudo
pseudo_11533	0.382513	0.0513141	pseudo	0.806314	0.0690421	pseudo	0.286312	0.110934	pseudo
pseudo_11534	0.819791	-0.00738462	pseudo	0.707553	0.0233599	pseudo	0.916002	-0.049239	pseudo
pseudo_11535	0.600067	0.0442017	pseudo	0.959932	0.00597087	pseudo	0.0829019	0.182445	pseudo
pseudo_11536	0.75639	0.0231259	pseudo	0.301306	-0.0556987	pseudo	0.893001	-0.0243595	pseudo
pseudo_11537	0.291637	-0.0712674	pseudo	0.363157	-0.0102395	pseudo	0.729755	0.0478077	pseudo
pseudo_11538	0.066559	0.0993014	pseudo	0.165656	0.0342478	pseudo	0.0636665	-0.173537	pseudo
pseudo_11539	0.989863	-0.000974115	pseudo	0.604404	0.0447512	pseudo	0.682797	-0.0573166	pseudo
pseudo_1154	0.247262	-0.0382166	pseudo	0.143777	0.0398241	pseudo	0.722065	0.0990686	pseudo
pseudo_11540	0.562346	0.0348841	pseudo	0.587612	0.0138775	pseudo	0.213857	0.186333	pseudo
pseudo_11541	0.0734944	-0.101872	pseudo	0.887819	-0.0395657	pseudo	0.256556	0.242111	pseudo
pseudo_11542	0.979052	0.00169763	pseudo	0.953799	-0.0157712	pseudo	0.493122	0.0463365	pseudo
pseudo_11543	0.75591	-0.0120519	pseudo	0.801766	-0.0313148	pseudo	0.195572	0.0624961	pseudo
pseudo_11544	0.327923	0.0506258	pseudo	0.68075	0.049809	pseudo	0.0685762	-0.15431	pseudo
pseudo_11545	0.0270555	0.100529	pseudo	0.839634	-0.0311629	pseudo	0.159427	-0.113043	pseudo
pseudo_11546	0.267174	0.0746318	pseudo	0.484273	-0.0223665	pseudo	0.471825	-0.0668874	pseudo
pseudo_11547	0.531906	0.0218465	pseudo	0.519013	-0.039803	pseudo	0.469723	0.0770435	pseudo
pseudo_11548	0.768823	0.0303577	pseudo	0.484797	0.0318364	pseudo	0.962293	0.0554123	pseudo
pseudo_11549	0.44891	-0.0648212	pseudo	0.799819	0.0234986	pseudo	0.856376	0.0782532	pseudo
pseudo_1155	0.861484	0.068687	pseudo	0.0964023	-0.0997696	pseudo	0.582033	-0.132826	pseudo
pseudo_11550	0.351482	-0.0890643	pseudo	0.637601	-0.031704	pseudo	0.784961	0.123672	pseudo
pseudo_11551	0.790267	-0.0110553	pseudo	0.29352	-0.0305551	pseudo	0.0779654	0.160843	pseudo
pseudo_11552	0.808589	-0.0848033	pseudo	0.582329	0.0264957	pseudo	0.374673	-0.113516	pseudo
pseudo_11553	0.00253802	-0.138624	pseudo	0.904425	0.0278032	pseudo	0.19264	0.122438	pseudo
pseudo_11554	0.273061	-0.0446893	pseudo	0.181851	-0.0392285	pseudo	0.623149	0.0333263	pseudo
pseudo_11555	0.989187	-0.0130317	pseudo	0.137666	-0.0284064	pseudo	0.855991	0.0233211	pseudo
pseudo_11556	0.866145	-0.0399527	pseudo	0.515753	-0.0614105	pseudo	0.294495	0.0615296	pseudo
pseudo_11557	0.616661	0.0186374	pseudo	0.743946	0.0054832	pseudo	0.187017	0.116977	pseudo
pseudo_11558	0.496406	-0.0867917	pseudo	0.517381	0.050659	pseudo	0.260154	-0.184709	pseudo
pseudo_11559	0.141218	0.075333	pseudo	0.213973	0.0596747	pseudo	0.0729699	-0.322073	pseudo
pseudo_1156	0.207539	0.110287	pseudo	0.927743	0.00482347	pseudo	0.876662	0.229156	pseudo
pseudo_11560	0.470232	-0.0488075	pseudo	0.856552	-0.0359716	pseudo	0.994889	0.0460838	pseudo
pseudo_11561	0.816474	-0.0604959	pseudo	0.767563	0.0322816	pseudo	0.405753	0.123753	pseudo
pseudo_11562	0.26266	-0.0544556	pseudo	0.99732	-0.0253126	pseudo	0.233843	-0.112124	pseudo
pseudo_11563	0.710642	0.0121458	pseudo	0.583482	-0.0246474	pseudo	0.509974	-0.00161975	pseudo
pseudo_11564	0.651658	0.0372046	pseudo	0.597393	-0.0227397	pseudo	0.52503	-0.0638174	pseudo
pseudo_11565	0.723934	-0.0204945	pseudo	0.028595	0.0788087	pseudo	0.349929	-0.110215	pseudo
pseudo_11566	0.650438	0.00308272	pseudo	0.374792	0.0480535	pseudo	0.663531	0.171878	pseudo
pseudo_11567	0.973174	0.0011664	pseudo	0.0511096	0.10217	pseudo	0.785617	-0.0202873	pseudo
pseudo_11568	0.162212	0.0499752	pseudo	0.179178	-0.0522117	pseudo	0.689076	-0.146375	pseudo
pseudo_11569	0.14656	-0.0308492	pseudo	0.188534	-0.036234	pseudo	0.197347	-0.16508	pseudo
pseudo_1157	0.218112	-0.0861152	pseudo	0.605576	0.00968383	pseudo	0.981944	0.120335	pseudo
pseudo_11570	0.387146	0.0266465	pseudo	0.53326	-0.0132812	pseudo	0.241048	0.0821413	pseudo
pseudo_11571	0.336369	-0.0606676	pseudo	0.752855	-0.0137216	pseudo	0.145245	0.0842166	pseudo
pseudo_11572	0.623834	-0.0647033	pseudo	0.011881	-0.0910396	pseudo	0.41116	-0.0575873	pseudo
pseudo_11573	0.663911	0.0432923	pseudo	0.956939	0.029206	pseudo	0.909905	0.00397839	pseudo
pseudo_11574	0.960143	-0.0510442	pseudo	0.0741677	0.0491368	pseudo	0.3438	-0.0249615	pseudo
pseudo_11575	0.852839	-0.0232378	pseudo	0.954467	-0.0102181	pseudo	0.507783	-0.111019	pseudo
pseudo_11576	0.186204	-0.0785154	pseudo	0.585212	-0.0389939	pseudo	0.521005	-0.0167224	pseudo
pseudo_11577	0.966219	0.0117419	pseudo	0.907086	-0.00450323	pseudo	0.0708117	-0.246868	pseudo
pseudo_11578	0.550409	0.00346148	pseudo	0.757322	-0.0131637	pseudo	0.916679	0.0339941	pseudo
pseudo_11579	0.622038	-0.0367096	pseudo	0.119378	0.0720493	pseudo	0.718231	-0.0196557	pseudo
pseudo_1158	0.910626	-0.0502749	pseudo	0.518468	0.0293785	pseudo	0.646978	-0.038054	pseudo
pseudo_11580	0.930478	0.00383401	pseudo	0.253473	0.064027	pseudo	0.0757431	0.21201	pseudo
pseudo_11581	0.238042	0.0461554	pseudo	0.689389	-0.0174057	pseudo	0.276773	0.0734596	pseudo
pseudo_11582	0.0277078	0.0811243	pseudo	0.818037	0.0412413	pseudo	0.922103	-0.0306533	pseudo
pseudo_11583	0.897558	-0.0283929	pseudo	0.407806	-0.0800524	pseudo	0.53274	-0.135357	pseudo
pseudo_11584	0.642529	0.0545546	pseudo	0.443307	0.0361737	pseudo	0.172473	0.199689	pseudo
pseudo_11585	0.0775291	-0.0903284	pseudo	0.58926	0.0371062	pseudo	0.389554	0.132932	pseudo
pseudo_11586	0.260246	0.030062	pseudo	0.833766	0.00904996	pseudo	0.584965	0.0494898	pseudo
pseudo_11587	0.741785	0.013104	pseudo	0.671541	-0.0027179	pseudo	0.388613	0.0887715	pseudo
pseudo_11588	0.609984	-0.0158809	pseudo	0.420149	-0.119764	pseudo	0.921424	0.0534133	pseudo
pseudo_11589	0.334668	0.0527556	pseudo	0.733806	-0.023155	pseudo	0.0087121	0.234211	pseudo
pseudo_1159	0.982996	-0.0070416	pseudo	0.413448	-0.0777295	pseudo	0.0927354	0.249289	pseudo
pseudo_11590	0.0354531	-0.144555	pseudo	0.186847	0.0547512	pseudo	0.674043	-0.0369908	pseudo
pseudo_11591	0.0303917	0.0840246	pseudo	0.779776	-0.0093276	pseudo	0.649892	0.0146087	pseudo
pseudo_11592	0.438828	-0.0609992	pseudo	0.863993	-0.0164156	pseudo	0.332175	-0.107045	pseudo
pseudo_11593	0.224833	0.0697037	pseudo	0.110628	0.0449863	pseudo	0.191185	0.115431	pseudo
pseudo_11594	0.201806	0.048812	pseudo	0.461492	-0.026699	pseudo	0.897054	-0.0170553	pseudo
pseudo_11595	0.568649	-0.0382758	pseudo	0.619721	-0.0301726	pseudo	0.264517	-0.0874039	pseudo
pseudo_11596	0.0268216	0.121372	pseudo	0.509265	-0.0239845	pseudo	0.241482	-0.111891	pseudo
pseudo_11597	0.00329112	0.129391	pseudo	0.85729	-0.0469793	pseudo	0.000933433	0.537497	pseudo
pseudo_11598	0.496406	0.0468946	pseudo	0.518468	0.0106845	pseudo	0.565745	0.0400598	pseudo
pseudo_11599	0.0814533	0.125733	pseudo	0.0246424	-0.0881882	pseudo	0.32373	-0.238119	pseudo
pseudo_116	0.105158	0.080976	pseudo	0.677675	0.0409944	pseudo	0.247365	-0.0744665	pseudo
pseudo_1160	0.127351	0.0855055	pseudo	0.0650725	-0.0950844	pseudo	0.715679	0.0137667	pseudo
pseudo_11600	0.326195	-0.0917008	pseudo	0.905756	-0.0128627	pseudo	0.0901122	-0.16072	pseudo
pseudo_11601	0.638893	-0.0348863	pseudo	0.395465	0.0292725	pseudo	0.538342	0.127574	pseudo
pseudo_11602	0.449925	0.0280295	pseudo	0.0984868	0.0843501	pseudo	0.167162	-0.0827307	pseudo
pseudo_11603	0.565207	0.0241617	pseudo	0.157113	-0.060418	pseudo	0.361494	-0.165184	pseudo
pseudo_11604	0.0142019	-0.119992	pseudo	0.633409	0.0247693	pseudo	0.774477	-0.0192283	pseudo
pseudo_11605	0.925662	-0.0157333	pseudo	0.859374	-0.0048647	pseudo	0.625498	0.0158188	pseudo
pseudo_11606	0.799414	0.00299426	pseudo	0.341242	0.0307319	pseudo	0.293709	0.164051	pseudo
pseudo_11607	0.4113	0.0459914	pseudo	0.512482	-0.0401414	pseudo	0.566323	0.156032	pseudo
pseudo_11608	0.225157	-0.0509717	pseudo	0.765593	0.0427432	pseudo	0.0566827	0.186079	pseudo
pseudo_11609	0.758551	-0.00071343	pseudo	0.491647	-0.0195886	pseudo	0.405206	-0.0378992	pseudo
pseudo_1161	0.192917	-0.0558979	pseudo	0.499081	0.0341794	pseudo	0.858626	-0.052329	pseudo
pseudo_11610	0.535247	-0.0396304	pseudo	0.448317	0.0070315	pseudo	0.225693	0.109253	pseudo
pseudo_11611	0.886175	-0.0171177	pseudo	0.813473	-0.0201327	pseudo	0.794662	0.0304874	pseudo
pseudo_11612	0.432345	0.0419204	pseudo	0.873907	0.00820212	pseudo	0.611713	-0.0483434	pseudo
pseudo_11613	0.46954	-0.0214867	pseudo	0.90376	-0.0213324	pseudo	0.222476	-0.039738	pseudo
pseudo_11614	0.637682	0.0135442	pseudo	0.193665	-0.0365896	pseudo	0.0618571	0.124119	pseudo
pseudo_11615	0.675635	-0.0061323	pseudo	0.985391	-0.00270889	pseudo	0.570376	-0.0746038	pseudo
pseudo_11616	0.770765	0.00666283	pseudo	0.677675	-0.0131864	pseudo	0.86337	0.0323336	pseudo
pseudo_11617	0.519183	-0.0317234	pseudo	0.192516	-0.0538486	pseudo	0.454128	0.041031	pseudo
pseudo_11618	0.427396	-0.0134703	pseudo	0.166941	-0.16494	pseudo	0.355461	0.0411362	pseudo
pseudo_11619	0.480458	-0.0430548	pseudo	0.310829	-0.0484352	pseudo	0.813989	0.0497927	pseudo
pseudo_1162	0.183858	-0.0708134	pseudo	0.528941	-0.0247703	pseudo	0.0870736	-0.133157	pseudo
pseudo_11620	0.39471	0.0323793	pseudo	0.79369	0.00327497	pseudo	0.345108	0.108422	pseudo
pseudo_11621	0.904264	0.0144903	pseudo	0.0525253	-0.0632993	pseudo	0.640087	-0.065005	pseudo
pseudo_11622	0.864147	-0.00975144	pseudo	0.435853	-0.000950155	pseudo	0.948589	-0.00906418	pseudo
pseudo_11623	0.0678246	0.105342	pseudo	0.194819	-0.050535	pseudo	0.503415	0.106554	pseudo
pseudo_11624	0.768823	-0.00297142	pseudo	0.297007	-0.010459	pseudo	0.703498	0.0631838	pseudo
pseudo_11625	0.161477	-0.0770946	pseudo	0.549382	0.0217902	pseudo	0.895702	-0.0528161	pseudo
pseudo_11626	0.361643	0.0701354	pseudo	0.141717	-0.0600547	pseudo	0.252994	-0.171465	pseudo
pseudo_11627	0.268271	0.0230483	pseudo	0.606749	0.0302484	pseudo	0.817305	-0.0680006	pseudo
pseudo_11628	0.442342	0.0316671	pseudo	0.905443	-0.0287513	pseudo	0.552531	0.139522	pseudo
pseudo_11629	0.607747	-0.0204012	pseudo	0.607923	0.0218491	pseudo	0.757528	-0.00228138	pseudo
pseudo_1163	0.039892	0.111116	pseudo	0.202146	0.0323872	pseudo	0.131394	0.132625	pseudo
pseudo_11630	0.230626	-0.0686843	pseudo	0.82425	-0.0402578	pseudo	0.224099	0.0998163	pseudo
pseudo_11631	0.304616	0.0293523	pseudo	0.0702441	-0.0921863	pseudo	0.333881	-0.164215	pseudo
pseudo_11632	0.455118	0.0825666	pseudo	0.369842	0.0286049	pseudo	0.196772	-0.109545	pseudo
pseudo_11633	0.888182	-0.0306481	pseudo	0.6144	-0.0535012	pseudo	0.96686	0.0990362	pseudo
pseudo_11634	0.689309	-0.0251808	pseudo	0.226936	-0.0525989	pseudo	0.205182	-0.143091	pseudo
pseudo_11635	0.0789664	-0.094622	pseudo	0.342707	-0.0212579	pseudo	0.662853	-0.0520654	pseudo
pseudo_11636	0.978376	0.0374841	pseudo	0.594482	-0.00175015	pseudo	0.0620959	0.181632	pseudo
pseudo_11637	0.638893	-0.0343128	pseudo	0.31324	-0.0487671	pseudo	0.984669	0.000271448	pseudo
pseudo_11638	0.419547	0.0298813	pseudo	0.402978	-0.0157202	pseudo	0.878838	-0.0544401	pseudo
pseudo_11639	0.187469	-0.0393359	pseudo	0.427003	-0.0142649	pseudo	0.985141	0.0745628	pseudo
pseudo_1164	0.969595	-0.0135802	pseudo	0.2765	0.028626	pseudo	0.0581696	-0.209149	pseudo
pseudo_11640	0.52305	-0.042114	pseudo	0.837432	-0.00933426	pseudo	0.266463	-0.0842063	pseudo
pseudo_11641	0.943953	0.00440908	pseudo	0.130214	-0.0654806	pseudo	0.109407	0.167538	pseudo
pseudo_11642	0.268271	-0.072592	pseudo	0.417777	0.0494367	pseudo	0.150749	-0.208191	pseudo
pseudo_11643	0.184417	0.0564725	pseudo	0.449976	0.0194186	pseudo	0.996252	-0.0465234	pseudo
pseudo_11644	0.206531	-0.0377389	pseudo	0.449826	0.0176465	pseudo	0.933639	-0.00200506	pseudo
pseudo_11645	0.109595	0.037583	pseudo	0.720162	-0.00390113	pseudo	0.892497	-0.00679177	pseudo
pseudo_11646	0.692432	-0.0374914	pseudo	0.444306	-0.0209809	pseudo	0.451972	0.0594584	pseudo
pseudo_11647	0.997381	0.00585152	pseudo	0.46919	0.0242034	pseudo	0.462409	0.0649754	pseudo
pseudo_11648	0.360308	-0.0630317	pseudo	0.99799	-0.00094782	pseudo	0.402121	0.115458	pseudo
pseudo_11649	0.262817	-0.0377481	pseudo	0.425051	-0.0527717	pseudo	0.106228	0.187741	pseudo
pseudo_1165	0.338929	0.049664	pseudo	0.801117	-0.0175474	pseudo	0.76664	-0.0233428	pseudo
pseudo_11650	0.213401	-0.0377897	pseudo	0.168753	0.0485337	pseudo	0.496901	0.024598	pseudo
pseudo_11651	0.187801	0.0786921	pseudo	0.0528329	-0.0512981	pseudo	0.312143	-0.0131499	pseudo
pseudo_11652	0.433836	-0.0264978	pseudo	0.201256	-0.0579569	pseudo	0.492568	0.0643716	pseudo
pseudo_11653	0.391813	0.0406097	pseudo	0.117942	-0.0660758	pseudo	0.125178	-0.119329	pseudo
pseudo_11654	0.0446136	-0.137553	pseudo	0.455384	0.0281278	pseudo	0.52045	-0.0285204	pseudo
pseudo_11655	0.37426	0.00693941	pseudo	0.821954	0.00856797	pseudo	0.758178	-0.0286028	pseudo
pseudo_11656	0.331706	0.0738956	pseudo	0.633409	0.0119582	pseudo	0.956071	-0.0245646	pseudo
pseudo_11657	0.884837	0.020964	pseudo	0.538792	0.0153301	pseudo	0.0042064	0.325364	pseudo
pseudo_11658	0.351482	0.0598663	pseudo	0.64964	-0.0197193	pseudo	0.189739	-0.139634	pseudo
pseudo_11659	0.0955757	-0.16138	pseudo	0.437833	0.021641	pseudo	0.732051	-0.0587539	pseudo
pseudo_1166	0.309429	-0.0844207	pseudo	0.501216	-0.044493	pseudo	0.668439	0.0188669	pseudo
pseudo_11660	0.420035	0.0182479	pseudo	0.341427	0.0199535	pseudo	0.143367	-0.208756	pseudo
pseudo_11661	0.214118	0.0586418	pseudo	0.643608	-0.0020593	pseudo	0.0915803	0.166972	pseudo
pseudo_11662	0.856162	-0.0269929	pseudo	0.60499	-0.0146557	pseudo	0.119397	-0.189756	pseudo
pseudo_11663	0.670689	-0.0238757	pseudo	0.795281	0.0115609	pseudo	0.007487	-0.228612	pseudo
pseudo_11664	0.276037	-0.0239249	pseudo	0.813473	-0.0170379	pseudo	0.79285	-0.0162417	pseudo
pseudo_11665	0.27195	-0.0684519	pseudo	0.970528	-0.0166303	pseudo	0.546265	-0.133829	pseudo
pseudo_11666	0.287395	-0.0589199	pseudo	0.848835	-0.00221628	pseudo	0.564013	0.0820153	pseudo
pseudo_11667	0.935866	-0.0392634	pseudo	0.603818	0.0695117	pseudo	0.0489592	-0.166744	pseudo
pseudo_11668	0.820423	-0.0165055	pseudo	0.945775	0.00985908	pseudo	0.570376	0.0688039	pseudo
pseudo_11669	0.211846	0.0663179	pseudo	0.809661	-0.00918662	pseudo	0.0709817	-0.169346	pseudo
pseudo_1167	0.632248	-0.00970662	pseudo	0.377509	0.0396339	pseudo	0.142203	-0.175192	pseudo
pseudo_11670	0.970271	0.0233162	pseudo	0.288152	0.0504333	pseudo	0.812664	0.00746052	pseudo
pseudo_11671	0.376085	-0.030439	pseudo	0.28398	0.0500999	pseudo	0.904491	-0.035277	pseudo
pseudo_11672	0.442845	-0.0132775	pseudo	0.759878	0.0132611	pseudo	0.192348	-0.146909	pseudo
pseudo_11673	0.00978307	0.105665	pseudo	0.75413	-0.00101796	pseudo	0.636426	0.0267164	pseudo
pseudo_11674	0.121742	0.0611492	pseudo	0.282849	-0.0355872	pseudo	0.994208	-0.0962381	pseudo
pseudo_11675	0.501784	0.0118793	pseudo	0.693104	0.0957276	pseudo	0.307262	0.119253	pseudo
pseudo_11676	0.152784	-0.0476575	pseudo	0.449323	-0.0452241	pseudo	0.758828	-0.0412325	pseudo
pseudo_11677	0.62332	0.00864015	pseudo	0.954467	-0.00473035	pseudo	0.669682	-0.0724237	pseudo
pseudo_11678	0.0621628	0.0871818	pseudo	0.185728	0.0673549	pseudo	0.702789	0.0396582	pseudo
pseudo_11679	0.461695	-0.0312356	pseudo	0.592158	-0.00305491	pseudo	0.474459	-0.0717269	pseudo
pseudo_1168	0.436328	0.0321436	pseudo	0.0782735	0.129991	pseudo	0.496901	-0.124549	pseudo
pseudo_11680	0.475729	-0.0687777	pseudo	0.794634	0.024906	pseudo	0.0725612	0.231627	pseudo
pseudo_11681	0.43533	-0.0628755	pseudo	0.978564	0.00453478	pseudo	0.322893	0.254034	pseudo
pseudo_11682	0.686907	-0.0102973	pseudo	0.466102	0.0211666	pseudo	0.94519	0.0125172	pseudo
pseudo_11683	0.0268216	0.0932485	pseudo	0.506037	0.0116157	pseudo	0.644235	0.000812918	pseudo
pseudo_11684	0.704409	0.00613968	pseudo	0.519013	-0.0105519	pseudo	0.935677	-0.0874647	pseudo
pseudo_11685	0.925767	0.0785302	pseudo	0.991291	-0.0380899	pseudo	0.201535	0.14604	pseudo
pseudo_11686	0.829377	0.0285562	pseudo	0.728122	-0.0359055	pseudo	0.0618571	0.233495	pseudo
pseudo_11687	0.970946	0.00697551	pseudo	0.347953	0.0244415	pseudo	0.231341	0.115321	pseudo
pseudo_11688	0.105888	0.0743386	pseudo	0.805664	0.000456365	pseudo	0.469723	-0.113792	pseudo
pseudo_11689	0.270843	-0.0653459	pseudo	0.90509	-0.00583802	pseudo	0.543995	-0.0790582	pseudo
pseudo_1169	0.0270555	0.127415	pseudo	0.273914	-0.0420157	pseudo	0.722728	-0.0315958	pseudo
pseudo_11690	0.76947	0.0113121	pseudo	0.0350676	-0.092213	pseudo	0.52267	0.11515	pseudo
pseudo_11691	0.979051	0.000147671	pseudo	0.508188	0.0288034	pseudo	0.476572	-0.136993	pseudo
pseudo_11692	0.739226	0.0396167	pseudo	0.481553	-0.0297607	pseudo	0.0188246	0.181192	pseudo
pseudo_11693	0.29867	-0.0384155	pseudo	0.206637	-0.0276041	pseudo	0.729113	-0.0211599	pseudo
pseudo_11694	0.411783	-0.0508305	pseudo	0.035506	-0.0885458	pseudo	0.12815	-0.130742	pseudo
pseudo_11695	0.205106	0.0482581	pseudo	0.0967392	0.0541201	pseudo	0.278285	-0.0578473	pseudo
pseudo_11696	0.794184	-0.0436819	pseudo	0.520983	-0.0235772	pseudo	0.145717	0.141043	pseudo
pseudo_11697	0.757843	-0.021059	pseudo	0.561771	-0.0420872	pseudo	0.310918	-0.0428075	pseudo
pseudo_11698	0.580193	-0.0129601	pseudo	0.840291	-0.0359609	pseudo	0.2228	-0.142878	pseudo
pseudo_11699	0.945301	0.00756927	pseudo	0.574293	-0.020128	pseudo	0.89165	0.0562839	pseudo
pseudo_117	0.177785	-0.100253	pseudo	0.881682	-0.0222961	pseudo	0.317075	0.0923549	pseudo
pseudo_1170	0.347555	-0.0420782	pseudo	0.693724	0.0371973	pseudo	0.155912	-0.149274	pseudo
pseudo_11700	0.299853	0.0686509	pseudo	0.310028	0.0420331	pseudo	0.626103	0.0567151	pseudo
pseudo_11701	0.149648	0.0350791	pseudo	0.695585	-0.00167501	pseudo	0.197347	-0.237362	pseudo
pseudo_11702	0.762881	-0.0075919	pseudo	0.393135	-0.0305199	pseudo	0.760128	0.104909	pseudo
pseudo_11703	0.026474	0.119308	pseudo	0.198604	-0.089145	pseudo	0.855991	-0.175777	pseudo
pseudo_11704	0.748195	-0.0460872	pseudo	0.291211	0.0315209	pseudo	0.311578	0.0742542	pseudo
pseudo_11705	0.464276	-0.0454956	pseudo	0.0799947	0.0778313	pseudo	0.0416231	-0.206749	pseudo
pseudo_11706	0.909634	-0.0289317	pseudo	0.95313	-0.0282703	pseudo	0.283619	-0.204118	pseudo
pseudo_11707	0.613683	0.0166231	pseudo	0.255573	-0.0505977	pseudo	0.398236	-0.0658599	pseudo
pseudo_11708	0.0565676	-0.109348	pseudo	0.965842	0.00767149	pseudo	0.211975	0.397134	pseudo
pseudo_11709	0.246225	-0.0694435	pseudo	0.9933	0.00509744	pseudo	0.415957	-0.211427	pseudo
pseudo_1171	0.623235	-0.0133213	pseudo	0.118932	0.0673601	pseudo	0.932746	0.00901702	pseudo
pseudo_11710	0.878822	0.0200442	pseudo	0.64964	-0.00426954	pseudo	0.509426	-0.0659782	pseudo
pseudo_11711	0.79092	-0.0595024	pseudo	0.280223	0.0166334	pseudo	0.554246	-0.0588551	pseudo
pseudo_11712	0.0522141	-0.0683592	pseudo	0.623873	-0.0394964	pseudo	0.0861334	0.150772	pseudo
pseudo_11713	0.236026	-0.0801322	pseudo	0.622092	0.00156397	pseudo	0.471147	-0.105806	pseudo
pseudo_11714	0.358088	-0.0376938	pseudo	0.806964	0.0152345	pseudo	0.581448	-0.113493	pseudo
pseudo_11715	0.938561	-0.063994	pseudo	0.577731	0.0410715	pseudo	0.239429	-0.0814575	pseudo
pseudo_11716	0.750122	-0.0206778	pseudo	0.933082	0.0127758	pseudo	0.689076	0.0346277	pseudo
pseudo_11717	0.0555869	-0.164592	pseudo	0.586367	-0.0123712	pseudo	0.858002	-0.0204107	pseudo
pseudo_11718	0.941931	0.00316937	pseudo	0.528855	0.0141339	pseudo	0.887601	-0.0106389	pseudo
pseudo_11719	0.353236	-0.0188625	pseudo	0.604404	0.0264791	pseudo	0.722065	0.111479	pseudo
pseudo_1172	0.894872	-0.019486	pseudo	0.635683	-0.125855	pseudo	0.883555	0.0179025	pseudo
pseudo_11720	0.647391	-0.0547213	pseudo	0.945107	-0.00741799	pseudo	0.629132	0.105656	pseudo
pseudo_11721	0.691807	0.0331395	pseudo	0.403924	-0.0327891	pseudo	0.574444	-0.103194	pseudo
pseudo_11722	0.322094	-0.0747071	pseudo	0.608511	-0.00660004	pseudo	0.259432	0.0983622	pseudo
pseudo_11723	0.427396	0.045016	pseudo	0.348436	-0.0357108	pseudo	0.637036	0.0720835	pseudo
pseudo_11724	0.137367	-0.118432	pseudo	0.487426	-0.0270092	pseudo	0.585838	-0.0410575	pseudo
pseudo_11725	0.337989	-0.029941	pseudo	0.427981	0.0553234	pseudo	0.489895	-0.0606246	pseudo
pseudo_11726	0.668838	-0.0563451	pseudo	0.805014	0.000408048	pseudo	0.509974	0.23797	pseudo
pseudo_11727	0.438828	-0.0215687	pseudo	0.156621	0.059687	pseudo	0.674667	-0.257343	pseudo
pseudo_11728	0.236026	-0.05144	pseudo	0.244851	-0.0528112	pseudo	0.285927	0.201856	pseudo
pseudo_11729	0.622636	-0.0293581	pseudo	0.459451	-0.0253526	pseudo	0.933639	0.0545906	pseudo
pseudo_1173	0.796144	0.0148208	pseudo	0.00570882	0.108899	pseudo	0.692491	0.100706	pseudo
pseudo_11730	0.0685935	-0.0843745	pseudo	0.879864	0.0211854	pseudo	0.696423	0.0548423	pseudo
pseudo_11731	0.118311	-0.0656931	pseudo	0.377055	-0.0292136	pseudo	0.609259	0.0470634	pseudo
pseudo_11732	0.840237	0.0238759	pseudo	0.126879	-0.0869514	pseudo	0.664092	0.00943273	pseudo
pseudo_11733	0.309832	0.0410211	pseudo	0.939093	-0.00432595	pseudo	0.638083	0.0747161	pseudo
pseudo_11734	0.860818	0.00710304	pseudo	0.494295	-0.0446435	pseudo	0.178736	-0.0796201	pseudo
pseudo_11735	0.32168	-0.0652445	pseudo	0.718683	-0.0156355	pseudo	0.983988	-0.00980797	pseudo
pseudo_11736	0.617258	-0.0279562	pseudo	0.037692	0.0747047	pseudo	0.96628	0.00601732	pseudo
pseudo_11737	0.648609	-0.0168362	pseudo	0.574293	0.0227994	pseudo	0.992845	-0.0224737	pseudo
pseudo_11738	0.583096	-0.0327804	pseudo	0.0541833	0.0954903	pseudo	0.453614	-0.114591	pseudo
pseudo_11739	0.90024	-0.013944	pseudo	0.31445	-0.0463217	pseudo	0.208742	0.1696	pseudo
pseudo_1174	0.77725	0.018188	pseudo	0.0252937	0.0743126	pseudo	0.402517	0.0186964	pseudo
pseudo_11740	0.129499	0.0778002	pseudo	0.331717	0.0874047	pseudo	0.194689	-0.129196	pseudo
pseudo_11741	0.827901	-0.00955054	pseudo	0.298175	0.0659508	pseudo	0.853981	-0.106627	pseudo
pseudo_11742	0.0930281	-0.0867528	pseudo	0.0528329	0.0546981	pseudo	0.206094	-0.139135	pseudo
pseudo_11743	0.833072	-0.0380929	pseudo	0.511423	-0.026324	pseudo	0.624893	0.035355	pseudo
pseudo_11744	0.354995	0.0318903	pseudo	0.0451307	-0.069015	pseudo	0.0513124	0.259893	pseudo
pseudo_11745	0.221935	-0.00671361	pseudo	0.618372	-0.00353678	pseudo	0.0119723	-0.290281	pseudo
pseudo_11746	0.525809	0.00986572	pseudo	0.1891	0.0746013	pseudo	0.0053917	0.449051	pseudo
pseudo_11747	0.32168	-0.0433719	pseudo	0.0847354	0.0364538	pseudo	0.223774	0.299094	pseudo
pseudo_11748	0.796798	-0.00174328	pseudo	0.966512	0.000937331	pseudo	0.581902	0.0403022	pseudo
pseudo_11749	0.684325	0.00533185	pseudo	0.278357	0.042823	pseudo	0.407685	-0.0968714	pseudo
pseudo_1175	0.0797833	-0.054397	pseudo	0.99531	-0.00736754	pseudo	0.391911	0.0383211	pseudo
pseudo_11750	0.188109	0.051309	pseudo	0.401563	0.0246643	pseudo	0.56459	0.0567455	pseudo
pseudo_11751	0.0193992	-0.123545	pseudo	0.0135773	0.072434	pseudo	0.732967	0.129137	pseudo
pseudo_11752	0.868811	-0.00917369	pseudo	0.924408	-0.00181172	pseudo	0.937714	-0.0223132	pseudo
pseudo_11753	0.0846126	-0.055045	pseudo	0.152006	-0.0645106	pseudo	0.660376	-0.0493259	pseudo
pseudo_11754	0.406974	0.032398	pseudo	0.118535	0.0903226	pseudo	0.443896	-0.113692	pseudo
pseudo_11755	0.179426	-0.103751	pseudo	0.592739	-0.0546169	pseudo	0.994208	0.0286618	pseudo
pseudo_11756	0.509909	0.015088	pseudo	0.0287173	0.0782335	pseudo	0.620064	0.0322194	pseudo
pseudo_11757	0.0369601	0.104013	pseudo	0.121739	0.0996554	pseudo	0.947909	0.133002	pseudo
pseudo_11758	0.29125	0.0512247	pseudo	0.116176	-0.054007	pseudo	0.754281	-0.0317171	pseudo
pseudo_11759	0.494264	0.126448	pseudo	0.199096	0.051747	pseudo	0.0684466	0.127221	pseudo
pseudo_1176	0.897558	0.0181271	pseudo	0.513044	0.0259397	pseudo	0.988757	0.0571096	pseudo
pseudo_11760	0.816846	0.0096479	pseudo	0.623279	0.0169283	pseudo	0.190949	-0.0961325	pseudo
pseudo_11761	0.698692	-0.0176713	pseudo	0.970528	0.00169874	pseudo	0.601701	-0.147139	pseudo
pseudo_11762	0.0897768	-0.116982	pseudo	0.0381582	0.0690652	pseudo	0.587152	0.0961982	pseudo
pseudo_11763	0.781149	-0.00161616	pseudo	0.77277	-0.00849892	pseudo	0.627919	-0.0690446	pseudo
pseudo_11764	0.466347	0.0240058	pseudo	0.184614	0.0563837	pseudo	0.74134	-0.0366923	pseudo
pseudo_11765	0.139849	0.0422224	pseudo	0.882515	-0.00842029	pseudo	0.924816	0.0946808	pseudo
pseudo_11766	0.517005	0.0186328	pseudo	0.574865	-0.0297814	pseudo	0.813876	0.0666507	pseudo
pseudo_11767	0.607747	0.0252688	pseudo	0.612041	0.00684726	pseudo	0.877491	-0.0134363	pseudo
pseudo_11768	0.734879	0.0122079	pseudo	0.858715	-0.00984955	pseudo	0.509426	-0.0620902	pseudo
pseudo_11769	0.211537	0.0124259	pseudo	0.308495	0.0374715	pseudo	0.875157	-0.0763782	pseudo
pseudo_1177	0.929805	0.0216997	pseudo	0.214903	-0.0217123	pseudo	0.17736	-0.131669	pseudo
pseudo_11770	0.34452	-0.0691338	pseudo	0.907752	0.00991196	pseudo	0.691594	-0.0923292	pseudo
pseudo_11771	0.810558	-0.014917	pseudo	0.0290868	-0.0846019	pseudo	0.585552	-0.369468	pseudo
pseudo_11772	0.372441	-0.0986651	pseudo	0.265534	0.00941798	pseudo	0.0447371	0.134505	pseudo
pseudo_11773	0.811872	0.0152298	pseudo	0.249654	-0.0492371	pseudo	0.918713	0.00686213	pseudo
pseudo_11774	0.106254	-0.078126	pseudo	0.529955	0.0250295	pseudo	0.473404	0.0651657	pseudo
pseudo_11775	0.981079	-0.0580589	pseudo	0.345705	0.0652569	pseudo	0.905844	0.0692132	pseudo
pseudo_11776	0.477302	-0.0334715	pseudo	0.239778	0.0506352	pseudo	0.856661	-0.0539047	pseudo
pseudo_11777	0.0907424	-0.127491	pseudo	0.406743	-0.0213268	pseudo	0.24632	0.129165	pseudo
pseudo_11778	0.992566	0.0358673	pseudo	0.953947	-0.0027284	pseudo	0.375132	0.0760887	pseudo
pseudo_11779	0.267905	0.0388666	pseudo	0.915867	-0.00569052	pseudo	0.535526	0.0353889	pseudo
pseudo_1178	0.362089	-0.023804	pseudo	0.845546	0.0116528	pseudo	0.879511	0.021395	pseudo
pseudo_11780	0.480458	-0.136335	pseudo	0.580603	-0.025378	pseudo	0.35037	-0.0383056	pseudo
pseudo_11781	0.793531	0.0393455	pseudo	0.241042	-0.0186011	pseudo	0.0311521	-0.133576	pseudo
pseudo_11782	0.505567	-0.0185157	pseudo	0.800468	-0.00650096	pseudo	0.376513	0.177899	pseudo
pseudo_11783	0.324321	-0.0509609	pseudo	0.602063	0.0143762	pseudo	0.473404	-0.0720037	pseudo
pseudo_11784	0.942986	0.00237022	pseudo	0.360144	-0.0176273	pseudo	0.0234947	0.363919	pseudo
pseudo_11785	0.520298	0.0163308	pseudo	0.983252	-0.0354394	pseudo	0.375132	-0.093504	pseudo
pseudo_11786	0.991214	0.0407803	pseudo	0.782999	-0.0471197	pseudo	0.67155	0.0431041	pseudo
pseudo_11787	0.495334	-0.0859323	pseudo	0.502285	-0.0129095	pseudo	0.29175	-0.0760982	pseudo
pseudo_11788	0.539717	-0.0237776	pseudo	0.541569	-0.019737	pseudo	0.894351	0.00363813	pseudo
pseudo_11789	0.5675	0.0296555	pseudo	0.513585	-0.0126909	pseudo	0.226433	0.102428	pseudo
pseudo_1179	0.343656	0.0678196	pseudo	0.243831	0.0252395	pseudo	0.948589	-0.0502244	pseudo
pseudo_11790	0.635265	0.0238961	pseudo	0.403564	0.0218088	pseudo	0.323311	-0.158633	pseudo
pseudo_11791	0.122151	-0.0875054	pseudo	0.330464	0.175951	pseudo	0.153929	-0.184737	pseudo
pseudo_11792	0.224833	0.0641297	pseudo	0.920407	-0.00196443	pseudo	0.436813	0.0414698	pseudo
pseudo_11793	0.543644	0.0229848	pseudo	0.927743	0.0139809	pseudo	0.296071	-0.0499361	pseudo
pseudo_11794	0.0272321	0.0858501	pseudo	0.8802	-0.0288947	pseudo	0.183473	-0.116819	pseudo
pseudo_11795	0.053984	0.0761089	pseudo	0.232144	0.076302	pseudo	0.325408	0.107393	pseudo
pseudo_11796	0.140885	-0.0752031	pseudo	0.168773	0.0484566	pseudo	0.777094	-0.120413	pseudo
pseudo_11797	0.941931	0.0345548	pseudo	0.0666771	0.0654574	pseudo	0.407202	0.277362	pseudo
pseudo_11798	0.811872	-0.0197042	pseudo	0.576584	-0.0381921	pseudo	0.240112	0.0773626	pseudo
pseudo_11799	0.543411	-0.0242928	pseudo	0.472289	0.034207	pseudo	0.667196	-0.0485019	pseudo
pseudo_118	0.91568	0.00641616	pseudo	0.723083	-0.00304518	pseudo	0.0606747	-0.192934	pseudo
pseudo_1180	0.697438	-0.0398441	pseudo	0.95313	0.0302362	pseudo	0.904491	0.130456	pseudo
pseudo_11800	0.436827	0.0296294	pseudo	0.656301	0.0284232	pseudo	0.804723	-0.0235929	pseudo
pseudo_11801	0.0710755	-0.102706	pseudo	0.330399	0.0393073	pseudo	0.0454413	-0.284505	pseudo
pseudo_11802	0.337221	0.0435572	pseudo	0.289296	-0.0332069	pseudo	0.111312	-0.17319	pseudo
pseudo_11803	0.811699	0.0100643	pseudo	0.154422	-0.0651534	pseudo	0.599044	-0.110858	pseudo
pseudo_11804	0.162749	0.0572897	pseudo	0.247244	0.0384512	pseudo	0.31873	0.112505	pseudo
pseudo_11805	0.0308464	0.0923915	pseudo	0.588681	-0.0574765	pseudo	0.023286	0.16246	pseudo
pseudo_11806	0.308221	0.0832843	pseudo	0.765639	-0.00475142	pseudo	0.596167	0.0320641	pseudo
pseudo_11807	0.31064	-0.0383421	pseudo	0.833033	0.00491462	pseudo	0.732324	-0.0481689	pseudo
pseudo_11808	0.498525	0.0355254	pseudo	0.99799	-0.0191245	pseudo	0.241482	-0.138686	pseudo
pseudo_11809	0.36882	-0.063592	pseudo	0.99732	-0.000685647	pseudo	0.950629	0.0341297	pseudo
pseudo_1181	0.858285	-0.000139159	pseudo	0.0965706	0.0384002	pseudo	0.224099	0.00414063	pseudo
pseudo_11810	0.354555	0.0963248	pseudo	0.463609	0.0212888	pseudo	0.452071	-0.0620478	pseudo
pseudo_11811	0.351044	-0.0536132	pseudo	0.915076	0.0132457	pseudo	0.309697	-0.0816583	pseudo
pseudo_11812	0.481513	0.0437502	pseudo	0.545469	-0.0153218	pseudo	0.397127	0.0346126	pseudo
pseudo_11813	0.919713	-0.00114715	pseudo	0.0999867	-0.0792223	pseudo	0.440852	-0.138484	pseudo
pseudo_11814	0.511542	0.00179822	pseudo	0.889145	-0.00991481	pseudo	0.810172	0.0190887	pseudo
pseudo_11815	0.271581	-0.0751522	pseudo	0.536576	0.00425348	pseudo	0.572118	-0.0799034	pseudo
pseudo_11816	0.636473	-0.0857496	pseudo	0.606163	-0.0193922	pseudo	0.2854	0.0628586	pseudo
pseudo_11817	0.448403	0.00873467	pseudo	0.199191	-0.0413214	pseudo	0.725907	0.0560201	pseudo
pseudo_11818	0.363832	-0.0411154	pseudo	0.750312	-0.00783847	pseudo	0.553674	0.049685	pseudo
pseudo_11819	0.12618	0.0611116	pseudo	0.70554	0.0182317	pseudo	0.0569143	-0.22889	pseudo
pseudo_1182	0.479405	-0.0211413	pseudo	0.188817	-0.0612622	pseudo	0.979219	0.0749238	pseudo
pseudo_11820	0.501784	0.0864094	pseudo	0.0406462	0.0710393	pseudo	0.644982	0.0462044	pseudo
pseudo_11821	0.763004	0.0708789	pseudo	0.143591	0.0640779	pseudo	0.526276	0.123953	pseudo
pseudo_11822	0.954069	-0.0238678	pseudo	0.372087	-0.0225618	pseudo	0.352577	0.0393128	pseudo
pseudo_11823	0.835604	-0.0278204	pseudo	0.584058	-0.0162543	pseudo	0.18179	-0.237216	pseudo
pseudo_11824	0.16661	0.0844799	pseudo	0.827184	-0.0340399	pseudo	0.412052	0.246272	pseudo
pseudo_11825	0.173464	-0.050892	pseudo	0.0886016	0.0477895	pseudo	0.782336	0.0245676	pseudo
pseudo_11826	0.785705	-0.00857857	pseudo	0.929745	0.00127003	pseudo	0.261966	-0.115484	pseudo
pseudo_11827	0.47259	-0.0362505	pseudo	0.188817	-0.0622193	pseudo	0.929566	0.0214597	pseudo
pseudo_11828	0.202812	0.0413998	pseudo	0.0273379	0.0835212	pseudo	0.0479866	-0.225083	pseudo
pseudo_11829	0.164285	0.053807	pseudo	0.0707662	-0.110047	pseudo	0.33175	0.109559	pseudo
pseudo_1183	0.113791	0.087269	pseudo	0.527757	-0.0158714	pseudo	0.147142	-0.177335	pseudo
pseudo_11830	0.177785	0.092221	pseudo	0.888482	0.023112	pseudo	0.401906	0.119752	pseudo
pseudo_11831	0.0843075	0.103475	pseudo	0.829802	0.0187774	pseudo	0.858673	-0.0369896	pseudo
pseudo_11832	0.207554	0.0198613	pseudo	0.325895	-0.0700656	pseudo	0.136716	0.404967	pseudo
pseudo_11833	0.914336	-0.00976677	pseudo	0.132041	-0.0744627	pseudo	0.0466523	0.153728	pseudo
pseudo_11834	0.351482	0.0390465	pseudo	0.135234	-0.0879285	pseudo	0.258711	-0.118609	pseudo
pseudo_11835	0.21748	-0.0660479	pseudo	0.270071	-0.0407462	pseudo	0.0666523	-0.197631	pseudo
pseudo_11836	0.71886	0.015767	pseudo	0.940429	-0.0159678	pseudo	0.145481	-0.17517	pseudo
pseudo_11837	0.161985	-0.0712761	pseudo	0.765639	-0.0235397	pseudo	0.713129	-0.0282541	pseudo
pseudo_11838	0.904935	-0.00802378	pseudo	0.509265	-0.0365269	pseudo	0.958112	0.0363871	pseudo
pseudo_11839	0.904264	-0.0298472	pseudo	0.168233	0.0419362	pseudo	0.351693	-0.0891409	pseudo
pseudo_1184	0.709381	-0.0311233	pseudo	0.743311	-0.00486498	pseudo	0.560482	-0.00439459	pseudo
pseudo_11840	0.010605	0.240397	pseudo	0.347953	-0.037048	pseudo	0.0478762	0.208641	pseudo
pseudo_11841	0.526915	0.0245152	pseudo	0.969189	0.0168941	pseudo	0.702332	-0.021589	pseudo
pseudo_11842	0.0846126	-0.103879	pseudo	0.594101	-0.0245995	pseudo	0.330899	-0.121456	pseudo
pseudo_11843	0.154739	0.0595198	pseudo	0.979234	0.00722865	pseudo	0.283357	-0.0823283	pseudo
pseudo_11844	0.309212	-0.0349826	pseudo	0.186847	-0.0467135	pseudo	0.458258	-0.145973	pseudo
pseudo_11845	0.986018	0.00103272	pseudo	0.12856	-0.0419405	pseudo	0.986032	-0.00726207	pseudo
pseudo_11846	0.0286808	0.120088	pseudo	0.402506	0.0411655	pseudo	0.0263588	0.186445	pseudo
pseudo_11847	0.250041	-0.077683	pseudo	0.780687	-0.023614	pseudo	0.590727	0.0357419	pseudo
pseudo_11848	0.929132	0.00607095	pseudo	0.0998137	0.10202	pseudo	0.817584	-0.0833482	pseudo
pseudo_11849	0.572677	0.0344411	pseudo	0.549942	0.05659	pseudo	0.726309	-0.0497253	pseudo
pseudo_1185	0.467904	-0.0301023	pseudo	0.570912	0.021371	pseudo	0.702789	-0.0906875	pseudo
pseudo_11850	0.468958	0.0148357	pseudo	0.207544	0.0675521	pseudo	0.870744	0.00964119	pseudo
pseudo_11851	0.117515	-0.0548387	pseudo	0.213973	-0.0796685	pseudo	0.193223	0.138742	pseudo
pseudo_11852	0.556078	-0.0767394	pseudo	0.154179	0.0268677	pseudo	0.282088	0.182539	pseudo
pseudo_11853	0.705113	-0.0442636	pseudo	0.690627	0.0284447	pseudo	0.281969	0.12447	pseudo
pseudo_11854	0.0998141	-0.204354	pseudo	0.299738	-0.046002	pseudo	0.369639	0.0442749	pseudo
pseudo_11855	0.0179539	-0.100677	pseudo	0.59681	-0.0124025	pseudo	0.410108	0.0534689	pseudo
pseudo_11856	0.218746	0.0435906	pseudo	0.14263	-0.0612539	pseudo	0.8306	-0.0584233	pseudo
pseudo_11857	0.493194	0.0265062	pseudo	0.732542	0.0249213	pseudo	0.507783	0.0703414	pseudo
pseudo_11858	0.824949	-0.00725396	pseudo	0.461492	-0.0277976	pseudo	0.254771	0.0921047	pseudo
pseudo_11859	0.392281	0.0120864	pseudo	0.580603	-0.0314471	pseudo	0.419391	-0.145349	pseudo
pseudo_1186	0.372987	-0.0887003	pseudo	0.151197	0.0332778	pseudo	0.646292	0.0671402	pseudo
pseudo_11860	0.456045	0.126178	pseudo	0.206419	0.044941	pseudo	0.584378	-0.0607099	pseudo
pseudo_11861	0.108659	-0.0998175	pseudo	0.0829317	-0.0396044	pseudo	0.889625	0.0106852	pseudo
pseudo_11862	0.0768238	-0.132103	pseudo	0.69869	-0.00891957	pseudo	0.282853	0.0965563	pseudo
pseudo_11863	0.688686	-0.0250386	pseudo	0.10493	-0.0569764	pseudo	0.475515	0.078705	pseudo
pseudo_11864	0.582401	-0.018216	pseudo	0.349585	-0.0457646	pseudo	0.819068	0.0228244	pseudo
pseudo_11865	0.209377	0.110684	pseudo	0.637001	0.00962346	pseudo	0.0689665	-0.208913	pseudo
pseudo_11866	0.681217	-0.0123925	pseudo	0.640001	0.0244046	pseudo	0.175788	-0.12468	pseudo
pseudo_11867	0.157458	0.0432358	pseudo	0.519013	-0.0113168	pseudo	0.862699	0.0321456	pseudo
pseudo_11868	0.123797	-0.0870164	pseudo	0.682598	-0.0133857	pseudo	0.5406	0.0380102	pseudo
pseudo_11869	0.0621628	0.0583581	pseudo	0.212429	-0.0431949	pseudo	0.535526	-0.0451798	pseudo
pseudo_1187	0.397458	0.167432	pseudo	0.523375	-0.0617663	pseudo	0.422843	0.183407	pseudo
pseudo_11870	0.992064	0.00135353	pseudo	0.417295	0.0176103	pseudo	0.205182	0.0700844	pseudo
pseudo_11871	0.96892	0.0157107	pseudo	0.272811	-0.0583174	pseudo	0.523226	0.064133	pseudo
pseudo_11872	0.0992918	-0.148429	pseudo	0.259101	-0.0593394	pseudo	0.630952	-0.123665	pseudo
pseudo_11873	0.418084	-0.0678046	pseudo	0.741407	-0.0273268	pseudo	0.0396127	-0.193233	pseudo
pseudo_11874	0.682459	0.0490521	pseudo	0.21602	0.0349945	pseudo	0.512171	-0.0483425	pseudo
pseudo_11875	0.116329	0.0843805	pseudo	0.26952	0.0519263	pseudo	0.0923321	0.157831	pseudo
pseudo_11876	0.218429	-0.0592923	pseudo	0.0537647	-0.181846	pseudo	0.0684807	0.221603	pseudo
pseudo_11877	0.534689	0.0535864	pseudo	0.0143812	-0.0951756	pseudo	0.147142	-0.15033	pseudo
pseudo_11878	0.129693	-0.0700358	pseudo	0.366267	0.0379042	pseudo	0.251578	0.090247	pseudo
pseudo_11879	0.332974	-0.0358231	pseudo	0.917741	-0.0112036	pseudo	0.190896	0.0500908	pseudo
pseudo_1188	0.666372	0.0292949	pseudo	0.131112	-0.0553914	pseudo	0.409623	-0.179824	pseudo
pseudo_11880	0.109783	-0.115512	pseudo	0.685065	-0.00154707	pseudo	0.79285	0.0218806	pseudo
pseudo_11881	0.302228	0.041632	pseudo	0.623279	-0.00183647	pseudo	0.6998	-0.0483132	pseudo
pseudo_11882	0.162494	-0.0767228	pseudo	0.634606	0.0211545	pseudo	0.723985	-0.0374122	pseudo
pseudo_11883	0.237705	-0.0273307	pseudo	0.479564	-0.0166956	pseudo	0.640698	-0.0424913	pseudo
pseudo_11884	0.0457961	0.114887	pseudo	0.242475	-0.045041	pseudo	0.234687	-0.100791	pseudo
pseudo_11885	0.260657	-0.0594733	pseudo	0.0848872	0.0588737	pseudo	0.485075	0.0653396	pseudo
pseudo_11886	0.420523	0.0311073	pseudo	0.825876	0.0367524	pseudo	0.341195	-0.284036	pseudo
pseudo_11887	0.854168	-0.0375612	pseudo	0.915742	-0.0068948	pseudo	0.367521	-0.114121	pseudo
pseudo_11888	0.70686	-0.0228627	pseudo	0.795929	0.0128773	pseudo	0.0230275	-0.218177	pseudo
pseudo_11889	0.87348	-0.00347752	pseudo	0.0534526	-0.0647184	pseudo	0.014917	-0.272238	pseudo
pseudo_1189	0.338467	-0.0587444	pseudo	0.346565	0.0187748	pseudo	0.282396	-0.107113	pseudo
pseudo_11890	0.155971	-0.069124	pseudo	0.0449484	0.0931273	pseudo	0.875958	-0.00588341	pseudo
pseudo_11891	0.568189	0.0342599	pseudo	0.786226	-0.0311166	pseudo	0.307033	-0.0603647	pseudo
pseudo_11892	0.144219	-0.0501143	pseudo	0.83701	-0.0381956	pseudo	0.886252	-0.0354925	pseudo
pseudo_11893	0.117515	-0.117183	pseudo	0.735071	-0.0131932	pseudo	0.825941	-0.154085	pseudo
pseudo_11894	0.414684	0.0508095	pseudo	0.99397	-0.0344512	pseudo	0.426807	-0.126953	pseudo
pseudo_11895	0.165574	-0.12504	pseudo	0.0845839	-0.0949744	pseudo	0.172903	-0.123301	pseudo
pseudo_11896	0.217164	0.0960896	pseudo	0.420194	-0.0327891	pseudo	0.743923	-0.0244498	pseudo
pseudo_11897	0.635265	-0.0557121	pseudo	0.570864	0.0139422	pseudo	0.309697	0.075335	pseudo
pseudo_11898	0.734117	-0.0463989	pseudo	0.0347057	-0.107923	pseudo	0.175448	-0.206934	pseudo
pseudo_11899	0.801378	-0.0109977	pseudo	0.13968	0.0254751	pseudo	0.704867	-0.0370869	pseudo
pseudo_119	0.120928	0.0568547	pseudo	0.582905	0.0383543	pseudo	0.0392857	0.235276	pseudo
pseudo_1190	0.710011	-0.028932	pseudo	0.512504	0.0287038	pseudo	0.825012	-0.046297	pseudo
pseudo_11900	0.839575	-0.0349337	pseudo	0.366267	-0.0309679	pseudo	0.0675445	0.214619	pseudo
pseudo_11901	0.456836	0.0271179	pseudo	0.0725093	0.0642308	pseudo	0.724625	-0.0781793	pseudo
pseudo_11902	0.471025	0.0679357	pseudo	0.752217	-0.0191835	pseudo	0.114807	0.146384	pseudo
pseudo_11903	0.0975667	-0.0840552	pseudo	0.752217	-0.00699525	pseudo	0.872107	-0.0465385	pseudo
pseudo_11904	0.0305194	0.102919	pseudo	0.839633	0.0174642	pseudo	0.777094	0.294964	pseudo
pseudo_11905	0.396513	-0.0187716	pseudo	0.565173	0.038355	pseudo	0.422242	-0.0855284	pseudo
pseudo_11906	0.447389	0.00290138	pseudo	0.0945662	-0.0587791	pseudo	0.422349	0.086023	pseudo
pseudo_11907	0.765179	-0.000594355	pseudo	0.569154	0.0272157	pseudo	0.457735	-0.0517624	pseudo
pseudo_11908	0.198522	-0.17766	pseudo	0.64964	0.0263852	pseudo	0.150738	0.126578	pseudo
pseudo_11909	0.4113	0.0167226	pseudo	0.540458	0.0162317	pseudo	0.0648968	0.305024	pseudo
pseudo_1191	0.361198	-0.0640835	pseudo	0.526112	-0.018715	pseudo	0.188297	0.136461	pseudo
pseudo_11910	0.125251	0.0751745	pseudo	0.564038	0.0362051	pseudo	0.448484	-0.038182	pseudo
pseudo_11911	0.286245	0.0621128	pseudo	0.118734	-0.0468058	pseudo	0.918035	-0.17314	pseudo
pseudo_11912	0.156465	0.0827602	pseudo	0.365377	0.0384546	pseudo	0.443896	0.0234795	pseudo
pseudo_11913	0.538038	0.0283216	pseudo	0.270979	0.0827949	pseudo	0.0937347	0.147312	pseudo
pseudo_11914	0.249344	-0.0521317	pseudo	0.385733	0.0293795	pseudo	0.428217	0.0607895	pseudo
pseudo_11915	0.0541954	-0.100685	pseudo	0.753493	0.0352633	pseudo	0.781025	-0.110474	pseudo
pseudo_11916	0.0336434	-0.068457	pseudo	0.42359	-0.0264899	pseudo	0.710584	-0.0687186	pseudo
pseudo_11917	0.90091	0.00220908	pseudo	0.708037	0.0635125	pseudo	0.970365	0.00298447	pseudo
pseudo_11918	0.365221	0.00283888	pseudo	0.598559	0.0218169	pseudo	0.926173	-0.00100347	pseudo
pseudo_11919	0.0841552	0.0763218	pseudo	0.574293	0.0557235	pseudo	0.333028	-0.0672047	pseudo
pseudo_1192	0.0467235	-0.107678	pseudo	0.504428	-0.00159687	pseudo	0.845949	-0.0489647	pseudo
pseudo_11920	0.0570081	-0.0864018	pseudo	0.293135	-0.0488028	pseudo	0.878164	0.00691682	pseudo
pseudo_11921	0.84355	-0.0376336	pseudo	0.310428	0.00724578	pseudo	0.532157	0.0854853	pseudo
pseudo_11922	0.569475	-0.0489874	pseudo	0.807614	0.00744198	pseudo	0.364196	-0.0393666	pseudo
pseudo_11923	0.543082	-0.0249356	pseudo	0.389423	-0.0521267	pseudo	0.663472	0.118152	pseudo
pseudo_11924	0.265495	0.047484	pseudo	0.820648	0.00710915	pseudo	0.0518737	0.151191	pseudo
pseudo_11925	0.305015	-0.0770439	pseudo	0.10511	-0.0520668	pseudo	0.200332	-0.205402	pseudo
pseudo_11926	0.0404684	0.0927862	pseudo	0.612041	-0.0129377	pseudo	0.0550401	-0.311996	pseudo
pseudo_11927	0.897558	-0.0102524	pseudo	0.124186	-0.0547191	pseudo	0.29175	-0.127723	pseudo
pseudo_11928	0.123797	-0.0715165	pseudo	0.195398	-0.0692132	pseudo	0.701065	-0.0924861	pseudo
pseudo_11929	0.858822	0.0589235	pseudo	0.370739	-0.000439221	pseudo	0.840603	0.0670161	pseudo
pseudo_1193	0.93654	-0.0331975	pseudo	0.460981	-0.0243437	pseudo	0.731681	-0.111519	pseudo
pseudo_11930	0.010605	0.11	pseudo	0.297786	-0.0325437	pseudo	0.351693	0.0850179	pseudo
pseudo_11931	0.997297	0.0156345	pseudo	0.407806	0.022431	pseudo	0.619462	0.0488359	pseudo
pseudo_11932	0.133621	-0.0627833	pseudo	0.844232	-0.0607578	pseudo	0.224751	0.0620549	pseudo
pseudo_11933	0.0875557	0.0942068	pseudo	0.553871	0.000340831	pseudo	0.684051	-0.0684849	pseudo
pseudo_11934	0.0858419	0.107093	pseudo	0.78171	-0.030798	pseudo	0.777749	0.391545	pseudo
pseudo_11935	0.345819	-0.117723	pseudo	0.119529	0.0889115	pseudo	0.8306	-0.0107667	pseudo
pseudo_11936	0.0415575	-0.0940103	pseudo	0.443193	-0.0238037	pseudo	0.414979	-0.0940656	pseudo
pseudo_11937	0.332551	-0.0531552	pseudo	0.821301	-0.00382236	pseudo	0.320335	-0.06436	pseudo
pseudo_11938	0.104976	0.108401	pseudo	0.149619	0.0404213	pseudo	0.911937	0.0173321	pseudo
pseudo_11939	0.0256221	-0.120742	pseudo	0.92174	-0.0323321	pseudo	0.227159	-0.169162	pseudo
pseudo_1194	0.913664	0.0363527	pseudo	0.246217	0.0458734	pseudo	0.697271	0.00518936	pseudo
pseudo_11940	0.125042	0.0564814	pseudo	0.429941	-0.0427603	pseudo	0.849294	-0.0542634	pseudo
pseudo_11941	0.302228	-0.0715017	pseudo	0.819995	0.0148646	pseudo	0.689705	0.0197755	pseudo
pseudo_11942	0.205409	0.0981088	pseudo	0.583482	-0.014576	pseudo	0.634599	0.210673	pseudo
pseudo_11943	0.744988	-0.0643769	pseudo	0.46816	-0.020985	pseudo	0.217021	0.116871	pseudo
pseudo_11944	0.0979098	0.0839057	pseudo	0.309628	-0.10381	pseudo	0.278989	0.0827414	pseudo
pseudo_11945	0.896888	-0.0476953	pseudo	0.609099	-0.019683	pseudo	0.884661	-0.0129192	pseudo
pseudo_11946	0.819765	0.105195	pseudo	0.45033	0.0211477	pseudo	0.252741	-0.0965201	pseudo
pseudo_11947	0.110426	0.0837352	pseudo	0.624467	0.0178207	pseudo	0.115991	-0.182403	pseudo
pseudo_11948	0.050493	0.0894791	pseudo	0.544353	-0.0230154	pseudo	0.260877	0.070401	pseudo
pseudo_11949	0.0309781	-0.0978467	pseudo	0.401092	-0.0507268	pseudo	0.0658952	-0.269364	pseudo
pseudo_1195	0.0933584	0.0779233	pseudo	0.0999867	-0.0732065	pseudo	0.452585	-0.0732391	pseudo
pseudo_11950	0.757843	0.0195021	pseudo	0.59681	-0.0235038	pseudo	0.712493	0.226816	pseudo
pseudo_11951	0.270818	0.037059	pseudo	0.770771	-0.00920387	pseudo	0.969004	-0.00344412	pseudo
pseudo_11952	0.880654	-0.0432437	pseudo	0.879864	0.012121	pseudo	0.376513	-0.066559	pseudo
pseudo_11953	0.0295561	-0.103347	pseudo	0.748396	-0.0175729	pseudo	0.603698	0.0500457	pseudo
pseudo_11954	0.648609	0.00888184	pseudo	0.814776	-0.0024147	pseudo	0.0997376	0.146428	pseudo
pseudo_11955	0.876172	0.0179498	pseudo	0.0775652	0.0902782	pseudo	0.0448004	0.187585	pseudo
pseudo_11956	0.258509	0.0358467	pseudo	0.905756	-0.0220848	pseudo	0.372837	-0.074029	pseudo
pseudo_11957	0.220017	0.0696082	pseudo	0.896448	0.0315382	pseudo	0.41443	0.0478423	pseudo
pseudo_11958	0.140119	0.108513	pseudo	0.773984	0.0123042	pseudo	0.501239	0.121613	pseudo
pseudo_11959	0.368369	0.123262	pseudo	0.87854	-0.00334687	pseudo	0.0866032	0.290298	pseudo
pseudo_1196	0.101041	-0.0876862	pseudo	0.907752	0.00727166	pseudo	0.432685	-0.0993542	pseudo
pseudo_11960	0.874815	-0.03181	pseudo	0.560114	-0.0275389	pseudo	0.730397	-0.0464754	pseudo
pseudo_11961	0.42641	-0.0302324	pseudo	0.632811	-0.0440767	pseudo	0.489895	-0.0457313	pseudo
pseudo_11962	0.00279777	0.220772	pseudo	0.380694	0.0293731	pseudo	0.19578	-0.152791	pseudo
pseudo_11963	0.766235	-0.0425171	pseudo	0.0620761	-0.0763695	pseudo	0.716316	0.0199137	pseudo
pseudo_11964	0.713799	0.0186685	pseudo	0.0456711	-0.0648115	pseudo	0.0765256	-0.304385	pseudo
pseudo_11965	0.143718	0.054839	pseudo	0.517925	0.0238704	pseudo	0.704916	0.0672184	pseudo
pseudo_11966	0.0313093	-0.121238	pseudo	0.163869	-0.0718133	pseudo	0.660995	0.0520246	pseudo
pseudo_11967	0.642529	0.0170062	pseudo	0.564038	-0.0320911	pseudo	0.505051	-0.0047971	pseudo
pseudo_11968	0.126673	-0.0646795	pseudo	0.015992	0.0649441	pseudo	0.464492	0.0802632	pseudo
pseudo_11969	0.95272	-0.000256287	pseudo	0.401563	-0.0233426	pseudo	0.221184	-0.0632279	pseudo
pseudo_1197	0.0769652	-0.0971533	pseudo	0.625671	0.0201635	pseudo	0.158921	0.0911323	pseudo
pseudo_11970	0.0789722	-0.0744904	pseudo	0.366713	-0.0615514	pseudo	0.74005	-0.0044184	pseudo
pseudo_11971	0.222577	0.0563915	pseudo	0.158844	-0.0658424	pseudo	0.490969	-0.11684	pseudo
pseudo_11972	0.190082	-0.0689935	pseudo	0.981913	-0.0568364	pseudo	0.611653	0.0478027	pseudo
pseudo_11973	0.0221989	0.127644	pseudo	0.425051	-0.0216915	pseudo	0.0596266	-0.184922	pseudo
pseudo_11974	0.664526	-0.0189798	pseudo	0.884503	-0.0119429	pseudo	0.330899	-0.153182	pseudo
pseudo_11975	0.356319	-0.145307	pseudo	0.554996	-0.0335194	pseudo	0.252994	0.119089	pseudo
pseudo_11976	0.878822	-0.0219967	pseudo	0.670316	-0.0258351	pseudo	0.89165	0.0284239	pseudo
pseudo_11977	0.83447	0.00594702	pseudo	0.528855	0.0177573	pseudo	0.0461833	-0.300814	pseudo
pseudo_11978	0.698065	0.0489115	pseudo	0.508188	-0.113274	pseudo	0.107902	0.135809	pseudo
pseudo_11979	0.26754	-0.0252442	pseudo	0.285871	-0.0310028	pseudo	0.320801	-0.0911085	pseudo
pseudo_1198	0.570373	-0.0339536	pseudo	0.804571	0.00602283	pseudo	0.876817	0.113532	pseudo
pseudo_11980	0.0669366	-0.0817068	pseudo	0.0489495	0.0923382	pseudo	0.899081	-0.0786553	pseudo
pseudo_11981	0.552244	0.0317537	pseudo	0.899106	0.00788213	pseudo	0.255127	-0.150579	pseudo
pseudo_11982	0.904264	0.0165565	pseudo	0.973876	0.0129814	pseudo	0.796143	0.126427	pseudo
pseudo_11983	0.447389	-0.00974694	pseudo	0.6382	0.00358403	pseudo	0.8001	-0.0414578	pseudo
pseudo_11984	0.141447	0.0622769	pseudo	0.669705	-0.0118125	pseudo	0.383465	-0.0788334	pseudo
pseudo_11985	0.142597	-0.0868001	pseudo	0.51521	-0.0159003	pseudo	0.215261	0.347526	pseudo
pseudo_11986	0.361198	0.0705881	pseudo	0.225969	0.0327121	pseudo	0.0922389	-0.184004	pseudo
pseudo_11987	0.476253	-0.0334684	pseudo	0.0445015	-0.065034	pseudo	0.729178	-0.0336033	pseudo
pseudo_11988	0.196754	0.0351241	pseudo	0.356549	0.020899	pseudo	0.545697	-0.0489936	pseudo
pseudo_11989	0.677494	-0.044136	pseudo	0.517381	0.024453	pseudo	0.408653	0.0628562	pseudo
pseudo_1199	0.845539	-0.0691776	pseudo	0.877878	0.0105148	pseudo	0.440568	0.117941	pseudo
pseudo_11990	0.0940218	0.0564061	pseudo	0.949786	0.0554712	pseudo	0.438308	0.0660414	pseudo
pseudo_11991	0.740506	-0.00113876	pseudo	0.725791	-0.0131222	pseudo	0.813134	-0.0871889	pseudo
pseudo_11992	0.549713	-0.0368691	pseudo	0.340576	0.0334524	pseudo	0.336451	0.0447136	pseudo
pseudo_11993	0.162239	0.035949	pseudo	0.170841	-0.0633212	pseudo	0.852641	0.0189679	pseudo
pseudo_11994	0.906277	-0.00929309	pseudo	0.356549	-0.0312537	pseudo	0.444405	-0.0331701	pseudo
pseudo_11995	0.816474	-0.0142655	pseudo	0.492705	-0.0254218	pseudo	0.535526	0.035885	pseudo
pseudo_11996	0.856827	-0.00848221	pseudo	0.321367	0.0318205	pseudo	0.0742074	0.141705	pseudo
pseudo_11997	0.0809302	-0.0837166	pseudo	0.0112997	-0.1114	pseudo	0.342062	-0.169243	pseudo
pseudo_11998	0.739866	0.0317579	pseudo	0.4012	0.0191092	pseudo	0.742631	0.00486514	pseudo
pseudo_11999	0.0967131	-0.0794525	pseudo	0.0823374	0.0723756	pseudo	0.176812	0.221841	pseudo
pseudo_12	0.706231	0.00611196	pseudo	0.571435	0.016732	pseudo	0.739249	0.0155703	pseudo
pseudo_120	0.597713	-0.0206407	pseudo	0.032923	-0.0593958	pseudo	0.446952	-0.111194	pseudo
pseudo_1200	0.296325	-0.0468372	pseudo	0.887155	-0.00532018	pseudo	0.95199	0.0479818	pseudo
pseudo_12000	0.679975	0.0428496	pseudo	0.197434	0.0486297	pseudo	0.883555	0.2559	pseudo
pseudo_12001	0.227432	-0.0852732	pseudo	0.517381	-0.030862	pseudo	0.80142	-0.00179683	pseudo
pseudo_12002	0.90091	0.0694795	pseudo	0.703047	0.0232157	pseudo	0.635208	-0.0532447	pseudo
pseudo_12003	0.939235	-0.0231375	pseudo	0.693724	0.00774647	pseudo	0.292141	-0.0585476	pseudo
pseudo_12004	0.709381	-0.00306501	pseudo	0.838978	-0.045569	pseudo	0.592029	-0.0963732	pseudo
pseudo_12005	0.694933	-0.0094851	pseudo	0.102082	-0.073514	pseudo	0.408653	-0.100377	pseudo
pseudo_12006	0.390876	0.0437558	pseudo	0.822608	-0.0188914	pseudo	0.693484	-0.0428259	pseudo
pseudo_12007	0.989187	0.0357189	pseudo	0.810217	0.00512273	pseudo	0.075462	0.158209	pseudo
pseudo_12008	0.336795	0.0447996	pseudo	0.167716	-0.0655568	pseudo	0.219894	-0.163324	pseudo
pseudo_12009	0.0157052	0.101613	pseudo	0.630423	0.0157239	pseudo	0.42631	0.092227	pseudo
pseudo_1201	0.933172	0.0340459	pseudo	0.897113	0.0115696	pseudo	0.290165	-0.0882268	pseudo
pseudo_12010	0.608339	0.0148597	pseudo	0.643007	-0.0193744	pseudo	0.816641	-0.0279505	pseudo
pseudo_12011	0.63881	-0.00338193	pseudo	0.62923	-0.0408639	pseudo	0.257928	-0.134175	pseudo
pseudo_12012	0.440332	-0.0259563	pseudo	0.857396	0.0325886	pseudo	0.726547	0.0413692	pseudo
pseudo_12013	0.92644	0.00824973	pseudo	0.323831	-0.0259258	pseudo	0.396176	-0.124386	pseudo
pseudo_12014	0.993918	-0.0339337	pseudo	0.856078	-0.015732	pseudo	0.876817	-0.0145677	pseudo
pseudo_12015	0.910305	0.0149926	pseudo	0.312033	0.103649	pseudo	0.390967	-0.0602501	pseudo
pseudo_12016	0.132068	-0.111781	pseudo	0.0878121	-0.0802875	pseudo	0.296466	-0.0908777	pseudo
pseudo_12017	0.443852	-0.022749	pseudo	0.199485	-0.0417056	pseudo	0.370095	-0.0874384	pseudo
pseudo_12018	0.141218	0.0837576	pseudo	0.524469	-0.0222635	pseudo	0.767945	-0.0270924	pseudo
pseudo_12019	0.199708	0.107579	pseudo	0.0941636	0.0538053	pseudo	0.531902	0.145405	pseudo
pseudo_1202	0.730293	8.4178e-05	pseudo	0.322598	-0.018555	pseudo	0.244722	-0.092831	pseudo
pseudo_12020	0.90762	-0.0171826	pseudo	0.309835	0.0233712	pseudo	0.848624	0.0165335	pseudo
pseudo_12021	0.10228	-0.147073	pseudo	0.339301	-0.0316144	pseudo	0.922773	-0.013161	pseudo
pseudo_12022	0.466347	-0.0138131	pseudo	0.1447	-0.0571925	pseudo	0.590849	-0.0483897	pseudo
pseudo_12023	0.560063	0.021207	pseudo	0.039829	0.0556193	pseudo	0.853311	0.00783415	pseudo
pseudo_12024	0.877666	0.0299775	pseudo	0.693724	0.014786	pseudo	0.102942	0.232524	pseudo
pseudo_12025	0.0725458	0.101492	pseudo	0.749669	-0.0212083	pseudo	0.996252	-0.0174464	pseudo
pseudo_12026	0.293579	-0.0585067	pseudo	0.9011	-0.00467563	pseudo	0.900433	0.0386328	pseudo
pseudo_12027	0.362536	-0.0896065	pseudo	0.647828	-0.0391503	pseudo	0.906521	0.00260524	pseudo
pseudo_12028	0.377914	-0.0598596	pseudo	0.923074	-0.00342248	pseudo	0.905168	-0.014673	pseudo
pseudo_12029	0.690446	0.0108472	pseudo	0.381151	-0.0382794	pseudo	0.284771	-0.033296	pseudo
pseudo_1203	0.703715	-0.00705952	pseudo	0.634007	0.0126715	pseudo	0.521005	-0.0387915	pseudo
pseudo_12030	0.556646	0.00448987	pseudo	0.162349	0.103248	pseudo	0.670927	-0.0238867	pseudo
pseudo_12031	0.25744	-0.0400161	pseudo	0.713666	-0.00387692	pseudo	0.741985	0.00695659	pseudo
pseudo_12032	0.35192	0.0637148	pseudo	0.111381	0.0599033	pseudo	0.532157	0.0682996	pseudo
pseudo_12033	0.122561	0.0582006	pseudo	0.379327	-0.0338337	pseudo	0.947229	0.0109523	pseudo
pseudo_12034	0.809245	-0.0201632	pseudo	0.39174	0.0606969	pseudo	0.484542	-0.0705419	pseudo
pseudo_12035	0.2006	0.116774	pseudo	0.511423	-0.000910455	pseudo	0.955391	-0.0236453	pseudo
pseudo_12036	0.30339	-0.0446952	pseudo	0.219912	-0.101408	pseudo	0.1846	0.0475798	pseudo
pseudo_12037	0.37426	-0.100312	pseudo	0.910414	0.000529228	pseudo	0.612252	0.0366413	pseudo
pseudo_12038	0.488929	0.0386503	pseudo	0.932415	-0.0118676	pseudo	0.910582	-0.0218319	pseudo
pseudo_12039	0.848855	-0.054696	pseudo	0.453865	-0.0151563	pseudo	0.143601	-0.225601	pseudo
pseudo_1204	0.811215	-0.0256759	pseudo	0.34872	0.040002	pseudo	0.257632	-0.10475	pseudo
pseudo_12040	0.401723	0.0338389	pseudo	0.0999867	0.0449503	pseudo	0.359699	0.0646578	pseudo
pseudo_12041	0.189059	-0.0787963	pseudo	0.520101	-0.0279345	pseudo	0.731332	-0.038625	pseudo
pseudo_12042	0.0734944	-0.137689	pseudo	0.609137	-0.0120047	pseudo	0.776439	0.00452664	pseudo
pseudo_12043	0.565623	-0.0255856	pseudo	0.430923	0.0224438	pseudo	0.0446186	-0.238138	pseudo
pseudo_12044	0.606562	0.0466059	pseudo	0.0102619	-0.0960045	pseudo	0.28411	-0.0803853	pseudo
pseudo_12045	0.34712	0.0410963	pseudo	0.569724	0.0162166	pseudo	0.870762	0.00460175	pseudo
pseudo_12046	0.0784888	0.0710457	pseudo	0.388961	-0.0381231	pseudo	0.405206	0.0428835	pseudo
pseudo_12047	0.665757	0.154644	pseudo	0.747124	-0.0197302	pseudo	0.431566	-0.08051	pseudo
pseudo_12048	0.276785	0.0541059	pseudo	0.094732	0.048214	pseudo	0.561707	-0.0458851	pseudo
pseudo_12049	0.0219039	0.0703111	pseudo	0.821301	-0.0164253	pseudo	0.973089	-0.0165826	pseudo
pseudo_1205	0.0129805	-0.110875	pseudo	0.763717	0.0223667	pseudo	0.822617	0.0554597	pseudo
pseudo_12050	0.87615	-0.017846	pseudo	0.427492	-0.0277076	pseudo	0.968323	-0.0725594	pseudo
pseudo_12051	0.346686	-0.0547109	pseudo	0.75558	0.00691446	pseudo	0.592029	-0.0429202	pseudo
pseudo_12052	0.609525	0.0223725	pseudo	0.585212	-0.0231883	pseudo	0.702332	-0.0602464	pseudo
pseudo_12053	0.894208	-0.0166305	pseudo	0.512504	-0.0606626	pseudo	0.137845	-0.188721	pseudo
pseudo_12054	0.543644	-0.170298	pseudo	0.0731553	0.0839592	pseudo	0.677164	-0.0378732	pseudo
pseudo_12055	0.754623	-0.022812	pseudo	0.157606	-0.0650336	pseudo	0.983988	0.322418	pseudo
pseudo_12056	0.311018	-0.0637116	pseudo	0.463538	0.0144644	pseudo	0.483579	0.0481951	pseudo
pseudo_12057	0.0627586	-0.073264	pseudo	0.939761	0.0369161	pseudo	0.579939	-0.000150684	pseudo
pseudo_12058	0.296705	0.0907532	pseudo	0.69869	0.0103855	pseudo	0.181511	-0.105463	pseudo
pseudo_12059	0.53748	0.0387049	pseudo	0.846861	-0.00898729	pseudo	0.0683171	-0.194846	pseudo
pseudo_1206	0.490526	-0.0302181	pseudo	0.0533489	-0.0713794	pseudo	0.140355	0.280415	pseudo
pseudo_12060	0.399535	0.0281289	pseudo	0.0472396	-0.0873168	pseudo	0.15467	0.166835	pseudo
pseudo_12061	0.354555	-0.0272357	pseudo	0.0887524	0.0580081	pseudo	0.92753	-0.0261404	pseudo
pseudo_12062	0.237369	-0.0704598	pseudo	0.340576	-0.0284105	pseudo	0.590259	-0.0403226	pseudo
pseudo_12063	0.894878	0.0133248	pseudo	0.817385	-0.0281687	pseudo	0.829268	0.0386762	pseudo
pseudo_12064	0.360308	-0.0586855	pseudo	0.178846	0.0553347	pseudo	0.992845	0.0514771	pseudo
pseudo_12065	0.640842	-0.0470261	pseudo	0.327137	-0.0794844	pseudo	0.0600905	-0.286044	pseudo
pseudo_12066	0.113404	-0.180082	pseudo	0.940429	0.00806894	pseudo	0.550818	0.0773219	pseudo
pseudo_12067	0.878154	-0.0159438	pseudo	0.0370016	0.107365	pseudo	0.360147	0.13695	pseudo
pseudo_12068	0.70812	-0.00757439	pseudo	0.696826	-0.00720626	pseudo	0.0660209	-0.186359	pseudo
pseudo_12069	0.10922	-0.110173	pseudo	0.496419	-0.0212341	pseudo	0.0640336	0.235879	pseudo
pseudo_1207	0.48204	0.0100777	pseudo	0.216718	-0.0439554	pseudo	0.0301637	-0.162793	pseudo
pseudo_12070	0.00552306	-0.20022	pseudo	0.517381	-0.0267785	pseudo	0.519441	-0.138376	pseudo
pseudo_12071	0.0470048	-0.0955173	pseudo	0.602579	-0.0190283	pseudo	0.230012	0.101128	pseudo
pseudo_12072	0.420523	-0.0411358	pseudo	0.834387	-0.0119729	pseudo	0.939073	-0.0520738	pseudo
pseudo_12073	0.707929	-0.0211847	pseudo	0.817385	-0.0131241	pseudo	0.534964	-0.0913126	pseudo
pseudo_12074	0.462009	0.0368521	pseudo	0.104212	0.0579062	pseudo	0.39333	0.116988	pseudo
pseudo_12075	0.540277	0.0104541	pseudo	0.607923	-0.019632	pseudo	0.443972	0.112588	pseudo
pseudo_12076	0.665757	-0.0766217	pseudo	0.102611	-0.0827069	pseudo	0.8903	0.0484902	pseudo
pseudo_12077	0.0802752	-0.0719162	pseudo	0.27873	0.0421439	pseudo	0.718869	-0.0453922	pseudo
pseudo_12078	0.794848	-0.0169668	pseudo	0.101555	0.149133	pseudo	0.0569048	0.154943	pseudo
pseudo_12079	0.662684	0.0343787	pseudo	0.205132	0.0451595	pseudo	0.297653	-0.0755009	pseudo
pseudo_1208	0.204803	0.0194009	pseudo	0.195506	0.0443384	pseudo	0.909228	-0.0162634	pseudo
pseudo_12080	0.398876	-0.0478511	pseudo	0.0668019	0.0810937	pseudo	0.579285	0.0190507	pseudo
pseudo_12081	0.943279	0.0247247	pseudo	0.904699	0.0717118	pseudo	0.854128	-0.0100231	pseudo
pseudo_12082	0.437827	0.0485277	pseudo	0.833732	-0.0166086	pseudo	0.594983	-0.069859	pseudo
pseudo_12083	0.660225	0.021105	pseudo	0.695585	-0.0294977	pseudo	0.184793	-0.101516	pseudo
pseudo_12084	0.956094	-0.00606245	pseudo	0.38298	0.0295604	pseudo	0.321266	-0.0652898	pseudo
pseudo_12085	0.79876	0.013156	pseudo	0.0688245	-0.0459141	pseudo	0.137845	0.153378	pseudo
pseudo_12086	0.149169	0.0928688	pseudo	0.364044	-0.0585601	pseudo	0.242513	0.108383	pseudo
pseudo_12087	0.70875	0.106226	pseudo	0.99933	-0.0170833	pseudo	0.0693585	-0.232097	pseudo
pseudo_12088	0.647391	-0.0214313	pseudo	0.495888	0.0191958	pseudo	0.0750419	0.118135	pseudo
pseudo_12089	0.857542	0.0306778	pseudo	0.0395866	-0.0745523	pseudo	0.941755	-0.0452189	pseudo
pseudo_1209	0.398403	-0.0690415	pseudo	0.121622	-0.06289	pseudo	0.324988	-0.108159	pseudo
pseudo_12090	0.641922	0.0510681	pseudo	0.581178	0.0885307	pseudo	0.574444	0.073844	pseudo
pseudo_12091	0.339786	-0.0423751	pseudo	0.710537	-0.0153855	pseudo	0.298049	-0.149618	pseudo
pseudo_12092	0.195289	-0.116053	pseudo	0.119529	0.0799283	pseudo	0.289729	0.10964	pseudo
pseudo_12093	0.521642	-0.00223058	pseudo	0.120496	0.0791356	pseudo	0.280943	0.140591	pseudo
pseudo_12094	0.451126	-0.0314044	pseudo	0.737093	0.0147151	pseudo	0.941791	-0.0289569	pseudo
pseudo_12095	0.29867	-0.0395826	pseudo	0.0386294	0.0863643	pseudo	0.205482	0.122552	pseudo
pseudo_12096	0.100164	0.0682187	pseudo	0.590418	-0.0425562	pseudo	0.4189	-0.0624451	pseudo
pseudo_12097	0.926414	0.0107469	pseudo	0.0408941	0.0947144	pseudo	0.650507	0.059188	pseudo
pseudo_12098	0.838913	-0.0426519	pseudo	0.176758	-0.0419544	pseudo	0.663472	-0.0141389	pseudo
pseudo_12099	0.667605	0.00546877	pseudo	0.209976	-0.0479011	pseudo	0.359699	0.18919	pseudo
pseudo_121	0.586589	0.0160294	pseudo	0.383438	-0.0571587	pseudo	0.922781	0.048939	pseudo
pseudo_1210	0.581354	0.0197499	pseudo	0.852784	0.00879403	pseudo	0.877491	0.00750302	pseudo
pseudo_12100	0.692432	-0.0655166	pseudo	0.0434444	-0.0788313	pseudo	0.410108	-0.218048	pseudo
pseudo_12101	0.923749	-0.0274703	pseudo	0.429941	-0.0361988	pseudo	0.0688362	-0.239251	pseudo
pseudo_12102	0.689933	-0.0395176	pseudo	0.417777	0.0999852	pseudo	0.0683171	-0.217914	pseudo
pseudo_12103	0.855497	-0.0339528	pseudo	0.652664	-0.0198165	pseudo	0.483475	0.111972	pseudo
pseudo_12104	0.968245	0.0093793	pseudo	0.0712915	0.0623618	pseudo	0.390496	0.161066	pseudo
pseudo_12105	0.61597	0.0148038	pseudo	0.436842	-0.00353365	pseudo	0.433295	0.0883892	pseudo
pseudo_12106	0.607154	-0.0252388	pseudo	0.15093	-0.0803458	pseudo	0.860686	-0.0105022	pseudo
pseudo_12107	0.185259	0.0688298	pseudo	0.422618	-0.0265695	pseudo	0.495819	-0.0874881	pseudo
pseudo_12108	0.757843	0.00520696	pseudo	0.727492	-0.012914	pseudo	0.221829	0.0469137	pseudo
pseudo_12109	0.331285	0.0331819	pseudo	0.330464	0.0172661	pseudo	0.81996	-0.07318	pseudo
pseudo_1211	0.0108133	0.10788	pseudo	0.850151	0.00488665	pseudo	0.984669	4.75394e-05	pseudo
pseudo_12110	0.924157	-0.00515362	pseudo	0.448317	0.0222345	pseudo	0.116387	-0.118949	pseudo
pseudo_12111	0.0864619	-0.101124	pseudo	0.784935	-0.0213203	pseudo	0.332601	-0.0513419	pseudo
pseudo_12112	0.490526	0.0276552	pseudo	0.984592	0.0191817	pseudo	0.39808	-0.230046	pseudo
pseudo_12113	0.691807	-0.0371322	pseudo	0.61263	0.0230929	pseudo	0.230344	0.155005	pseudo
pseudo_12114	0.974999	-0.0497534	pseudo	0.145163	0.0601924	pseudo	0.300745	-0.0717955	pseudo
pseudo_12115	0.0121993	0.106821	pseudo	0.229204	-0.0515222	pseudo	0.510195	-0.155915	pseudo
pseudo_12116	0.255311	-0.0461133	pseudo	0.508188	-0.0240667	pseudo	0.0674165	-0.216558	pseudo
pseudo_12117	0.55987	-0.0197019	pseudo	0.108394	0.212082	pseudo	0.464492	-0.131541	pseudo
pseudo_12118	0.058912	0.0910777	pseudo	0.792243	0.0827888	pseudo	0.864713	-0.0981504	pseudo
pseudo_12119	0.626834	0.0499332	pseudo	0.778488	-0.00735027	pseudo	0.530476	-0.000470666	pseudo
pseudo_1212	0.0821967	-0.082384	pseudo	0.861353	-0.036918	pseudo	0.949269	-0.0646122	pseudo
pseudo_12120	0.597713	-0.0563809	pseudo	0.87523	-0.0219212	pseudo	0.446952	0.0826458	pseudo
pseudo_12121	0.903593	0.0827343	pseudo	0.172949	-0.135509	pseudo	0.8903	0.000954938	pseudo
pseudo_12122	0.616065	0.00165491	pseudo	0.468203	0.0161025	pseudo	0.843275	0.00515574	pseudo
pseudo_12123	0.22874	-0.0753222	pseudo	0.927076	-0.00991608	pseudo	0.922781	0.16279	pseudo
pseudo_12124	0.269371	0.101302	pseudo	0.0298918	0.0768593	pseudo	0.547052	-0.113865	pseudo
pseudo_12125	0.925767	-0.0310361	pseudo	0.235111	0.028841	pseudo	0.403346	-0.12188	pseudo
pseudo_12126	0.805309	0.014938	pseudo	0.472289	0.0202161	pseudo	0.869417	0.0841063	pseudo
pseudo_12127	0.477302	-0.0969844	pseudo	0.310829	-0.0301341	pseudo	0.0362926	0.142383	pseudo
pseudo_12128	0.665141	-0.0455081	pseudo	0.529955	0.0193515	pseudo	0.884229	0.0598347	pseudo
pseudo_12129	0.658566	-0.0333844	pseudo	0.121739	-0.0532371	pseudo	0.119406	0.11483	pseudo
pseudo_1213	0.703706	-9.50625e-05	pseudo	0.310829	-0.0548806	pseudo	0.506143	-0.0375215	pseudo
pseudo_12130	0.55154	-0.0220928	pseudo	0.0980961	-0.0593676	pseudo	0.0681878	-0.169632	pseudo
pseudo_12131	0.67316	-0.041677	pseudo	0.81869	-0.0567196	pseudo	0.692854	0.0330087	pseudo
pseudo_12132	0.556646	-0.017094	pseudo	0.332973	0.109663	pseudo	0.544562	-0.126106	pseudo
pseudo_12133	0.0174031	-0.10504	pseudo	0.20845	-0.0907412	pseudo	0.340329	-0.0671383	pseudo
pseudo_12134	0.486804	-0.0192768	pseudo	0.476439	-0.0281057	pseudo	0.900433	-0.0377622	pseudo
pseudo_12135	0.622038	0.0341871	pseudo	0.506575	-0.0350071	pseudo	0.827988	-0.0364252	pseudo
pseudo_12136	0.48204	0.0030473	pseudo	0.495357	-0.0219627	pseudo	0.351251	-0.237456	pseudo
pseudo_12137	0.180898	0.071868	pseudo	0.720568	-0.0054969	pseudo	0.6998	0.183411	pseudo
pseudo_12138	0.880826	0.0109093	pseudo	0.454877	-0.0718912	pseudo	0.907618	0.0549213	pseudo
pseudo_12139	0.485213	0.0301775	pseudo	0.458941	-0.0427945	pseudo	0.765336	-0.0315694	pseudo
pseudo_1214	0.504485	-0.0621851	pseudo	0.888482	-0.0188408	pseudo	0.779059	-0.061925	pseudo
pseudo_12140	0.74948	0.00120207	pseudo	0.742676	0.0447528	pseudo	0.294889	0.0408099	pseudo
pseudo_12141	0.462727	0.0296533	pseudo	0.0478039	0.0558924	pseudo	0.75493	-0.0379097	pseudo
pseudo_12142	0.712867	-0.0261823	pseudo	0.721825	0.019258	pseudo	0.553102	0.0913202	pseudo
pseudo_12143	0.777365	0.00828752	pseudo	0.766921	-0.0233029	pseudo	0.867635	-0.0852336	pseudo
pseudo_12144	0.498554	-0.0226163	pseudo	0.251732	-0.0447366	pseudo	0.523164	-0.0553471	pseudo
pseudo_12145	0.251789	-0.0957304	pseudo	0.0747844	0.0549191	pseudo	0.240796	0.354472	pseudo
pseudo_12146	0.731567	-0.0309186	pseudo	0.81608	-0.00340334	pseudo	0.451045	0.21687	pseudo
pseudo_12147	0.637077	0.021225	pseudo	0.0399101	0.0799644	pseudo	0.624893	0.123221	pseudo
pseudo_12148	0.256729	0.0361498	pseudo	0.306413	0.0425752	pseudo	0.553102	0.011424	pseudo
pseudo_12149	0.459131	0.0219237	pseudo	0.500148	0.0269019	pseudo	0.185166	0.175807	pseudo
pseudo_1215	0.951371	0.00254176	pseudo	0.30644	0.00773086	pseudo	0.806706	-0.0203897	pseudo
pseudo_12150	0.487768	-0.0588307	pseudo	0.847716	0.00909075	pseudo	0.374213	0.0569068	pseudo
pseudo_12151	0.385289	0.0702835	pseudo	0.25981	0.0629864	pseudo	0.249817	0.178546	pseudo
pseudo_12152	0.857542	-0.00445213	pseudo	0.948449	0.014061	pseudo	0.990475	-0.00445032	pseudo
pseudo_12153	0.301831	0.0458021	pseudo	0.506037	-0.027166	pseudo	0.130305	0.177091	pseudo
pseudo_12154	0.618638	-0.133834	pseudo	0.666038	0.0195412	pseudo	0.653584	-0.0619893	pseudo
pseudo_12155	0.503404	0.0116199	pseudo	0.034736	0.1088	pseudo	0.72846	-0.0888325	pseudo
pseudo_12156	0.127774	-0.0728821	pseudo	0.797874	-0.00941049	pseudo	0.0729445	-0.209441	pseudo
pseudo_12157	0.924909	0.00165034	pseudo	0.482168	0.0199994	pseudo	0.200633	-0.0629842	pseudo
pseudo_12158	0.0112952	0.111008	pseudo	0.491647	0.0132957	pseudo	0.203819	0.0842923	pseudo
pseudo_12159	0.612494	0.0154415	pseudo	0.0310619	0.0673022	pseudo	0.725907	-0.0373657	pseudo
pseudo_1216	0.00929006	-0.128018	pseudo	0.0234345	-0.0648641	pseudo	0.135817	-0.143616	pseudo
pseudo_12160	0.250739	-0.00636005	pseudo	0.0383147	0.062344	pseudo	0.213543	0.0800919	pseudo
pseudo_12161	0.916352	-0.00997518	pseudo	0.497483	-0.0206882	pseudo	0.324149	-0.105285	pseudo
pseudo_12162	0.859773	-0.0110482	pseudo	0.0162176	-0.12099	pseudo	0.997615	0.0987666	pseudo
pseudo_12163	0.603016	0.0264721	pseudo	0.553309	0.00346265	pseudo	0.704867	-0.0352612	pseudo
pseudo_12164	0.892868	0.00014018	pseudo	0.0882279	-0.0557192	pseudo	0.148578	-0.179571	pseudo
pseudo_12165	0.367018	0.022952	pseudo	0.325895	0.0035995	pseudo	0.497398	-0.053964	pseudo
pseudo_12166	0.192917	-0.107913	pseudo	0.449323	-0.0303837	pseudo	0.775131	0.028523	pseudo
pseudo_12167	0.592432	0.0132922	pseudo	0.971867	-0.000586659	pseudo	0.425318	-0.0987582	pseudo
pseudo_12168	0.725204	-0.0421551	pseudo	0.246559	-0.0481198	pseudo	0.220253	0.121817	pseudo
pseudo_12169	0.120118	-0.268011	pseudo	0.552747	0.0736078	pseudo	0.561769	-0.0441035	pseudo
pseudo_1217	0.659252	-0.0198417	pseudo	0.562904	0.0379918	pseudo	0.345108	-0.159713	pseudo
pseudo_12170	0.00577252	-0.198754	pseudo	0.403451	-0.0435051	pseudo	0.168214	-0.202553	pseudo
pseudo_12171	0.322465	0.0565141	pseudo	0.176954	0.0490208	pseudo	0.527682	-0.0665821	pseudo
pseudo_12172	0.37929	-0.0392807	pseudo	0.28398	-0.0512982	pseudo	0.353019	-0.207535	pseudo
pseudo_12173	0.782453	0.00159984	pseudo	0.458432	-0.0131349	pseudo	0.158669	-0.179272	pseudo
pseudo_12174	0.906948	-0.000662796	pseudo	0.369394	0.0233491	pseudo	0.572768	0.0329245	pseudo
pseudo_12175	0.134476	-0.0502044	pseudo	0.447312	-0.0102108	pseudo	0.62127	-0.0422474	pseudo
pseudo_12176	0.860818	-0.019535	pseudo	0.991961	-0.0195488	pseudo	0.102223	-0.244347	pseudo
pseudo_12177	0.217164	0.0588505	pseudo	0.502285	0.0132733	pseudo	0.915324	-0.0265005	pseudo
pseudo_12178	0.848855	0.0185678	pseudo	0.803065	-0.0346595	pseudo	0.00822308	-0.264804	pseudo
pseudo_12179	0.581934	-0.0816968	pseudo	0.417777	-0.0281841	pseudo	0.394277	0.0758845	pseudo
pseudo_1218	0.920386	-0.00587668	pseudo	0.661162	-0.0134924	pseudo	0.577357	0.0374615	pseudo
pseudo_12180	0.60667	0.0222018	pseudo	0.232801	0.0526169	pseudo	0.632167	0.0493447	pseudo
pseudo_12181	0.508799	0.0132548	pseudo	0.899771	-0.0188782	pseudo	0.327935	0.0451139	pseudo
pseudo_12182	0.549081	0.0154301	pseudo	0.732848	0.0198126	pseudo	0.0646492	-0.237826	pseudo
pseudo_12183	0.932498	0.00982488	pseudo	0.0659325	0.102494	pseudo	0.282088	-0.0936769	pseudo
pseudo_12184	0.83455	0.0114703	pseudo	0.0944007	-0.115638	pseudo	0.179842	-0.132508	pseudo
pseudo_12185	0.389008	0.0626941	pseudo	0.920407	-0.0148494	pseudo	0.934318	-0.00383109	pseudo
pseudo_12186	0.786356	0.0131732	pseudo	0.905756	0.0250346	pseudo	0.242585	0.114694	pseudo
pseudo_12187	0.133597	0.059656	pseudo	0.438826	-0.0159457	pseudo	0.924137	0.0375874	pseudo
pseudo_12188	0.0926988	0.0679927	pseudo	0.188534	-0.0399005	pseudo	0.559406	-0.0618917	pseudo
pseudo_12189	0.191947	-0.044543	pseudo	0.818037	0.00353319	pseudo	0.704233	-0.000680217	pseudo
pseudo_1219	0.586006	0.119233	pseudo	0.891136	-0.029155	pseudo	0.525451	-0.0870835	pseudo
pseudo_12190	0.875426	-0.00564943	pseudo	0.894456	0.0184585	pseudo	0.263786	0.435556	pseudo
pseudo_12191	0.327086	0.0449964	pseudo	0.265895	-0.0513255	pseudo	0.56459	-0.0775061	pseudo
pseudo_12192	0.0694995	-0.108333	pseudo	0.102611	0.0672569	pseudo	0.0339249	-0.177684	pseudo
pseudo_12193	0.370628	0.050791	pseudo	0.148673	-0.0989806	pseudo	0.791717	-0.0186973	pseudo
pseudo_12194	0.928459	-0.0562185	pseudo	0.0413447	-0.0536084	pseudo	0.527681	0.0448602	pseudo
pseudo_12195	0.912128	0.000708609	pseudo	0.443307	-0.0442752	pseudo	0.220218	0.00107313	pseudo
pseudo_12196	0.743066	0.0322729	pseudo	0.981243	0.0389821	pseudo	0.114023	0.257969	pseudo
pseudo_12197	0.316937	-0.0346939	pseudo	0.304854	-0.0171567	pseudo	0.409138	0.107521	pseudo
pseudo_12198	0.173464	-0.0956489	pseudo	0.360064	0.0431607	pseudo	0.0203436	0.204336	pseudo
pseudo_12199	0.0846222	-0.131584	pseudo	0.78042	0.0336714	pseudo	0.589126	-0.0211274	pseudo
pseudo_122	0.165574	-0.0589141	pseudo	0.0661799	-0.0509975	pseudo	0.0166544	0.206514	pseudo
pseudo_1220	0.404582	0.0288778	pseudo	0.788164	-0.0203951	pseudo	0.78168	0.0126998	pseudo
pseudo_12200	0.156961	0.059713	pseudo	0.897113	-0.0515943	pseudo	0.202441	0.0701869	pseudo
pseudo_12201	0.592432	0.0179565	pseudo	0.226659	0.0455934	pseudo	0.830222	-0.00558192	pseudo
pseudo_12202	0.281299	0.0512766	pseudo	0.940429	-0.0152651	pseudo	0.440346	0.0811923	pseudo
pseudo_12203	0.0578445	-0.102363	pseudo	0.133922	-0.067863	pseudo	0.109407	-0.21192	pseudo
pseudo_12204	0.0174668	0.111138	pseudo	0.212429	0.031266	pseudo	0.15691	0.102714	pseudo
pseudo_12205	0.70749	0.0137625	pseudo	0.981913	-0.0127412	pseudo	0.124339	-0.293072	pseudo
pseudo_12206	0.944494	-0.00438587	pseudo	0.736337	-0.0153027	pseudo	0.146428	0.482089	pseudo
pseudo_12207	0.0179129	-0.145933	pseudo	0.0898597	0.0981718	pseudo	0.341628	0.0422969	pseudo
pseudo_12208	0.175885	-0.0473219	pseudo	0.583482	0.0105858	pseudo	0.020068	-0.38104	pseudo
pseudo_12209	0.0496012	-0.103564	pseudo	0.0135311	-0.1306	pseudo	0.755579	0.0544368	pseudo
pseudo_1221	0.00389384	0.227891	pseudo	0.974546	0.0102183	pseudo	0.911404	-0.103111	pseudo
pseudo_12210	0.197342	-0.0841077	pseudo	0.0472396	-0.0473066	pseudo	0.392384	0.10219	pseudo
pseudo_12211	0.90024	0.000645035	pseudo	0.202733	0.0346589	pseudo	0.355461	-0.0899812	pseudo
pseudo_12212	0.447389	0.0490965	pseudo	0.525564	0.0313961	pseudo	0.244584	0.0885095	pseudo
pseudo_12213	0.362089	-0.0809087	pseudo	0.428471	-0.0400284	pseudo	0.398557	-0.1453	pseudo
pseudo_12214	0.794848	0.026129	pseudo	0.979903	0.0116721	pseudo	0.357464	-0.0694286	pseudo
pseudo_12215	0.140119	-0.0852859	pseudo	0.207847	0.0341622	pseudo	0.707406	-0.0957993	pseudo
pseudo_12216	0.141218	-0.119917	pseudo	0.0331511	-0.0801318	pseudo	0.883555	0.127057	pseudo
pseudo_12217	0.394159	-0.0609362	pseudo	0.31445	-0.0346323	pseudo	0.443896	-0.100702	pseudo
pseudo_12218	0.375628	-0.0453479	pseudo	0.394066	0.0167944	pseudo	0.696639	-0.0124944	pseudo
pseudo_12219	0.841952	-0.0198939	pseudo	0.389423	-0.0477917	pseudo	0.603698	-0.0813139	pseudo
pseudo_1222	0.119916	-0.0662576	pseudo	0.0727526	-0.0473161	pseudo	0.00429797	0.218686	pseudo
pseudo_12220	0.40265	0.0582878	pseudo	0.170317	-0.0433814	pseudo	0.487214	0.0849557	pseudo
pseudo_12221	0.374716	0.0350777	pseudo	0.855419	-0.00466314	pseudo	0.771209	0.0043228	pseudo
pseudo_12222	0.748195	-0.016973	pseudo	0.923074	-0.0170441	pseudo	0.122882	-0.198354	pseudo
pseudo_12223	0.941257	-0.0112922	pseudo	0.897113	-0.0337354	pseudo	0.940643	0.00674199	pseudo
pseudo_12224	0.322508	-0.0270463	pseudo	0.284357	-0.0412672	pseudo	0.627207	0.0712115	pseudo
pseudo_12225	0.153759	-0.0739058	pseudo	0.025792	-0.0626017	pseudo	0.608063	-0.109317	pseudo
pseudo_12226	0.801378	-0.0232765	pseudo	0.243152	0.0760175	pseudo	0.993527	-0.133734	pseudo
pseudo_12227	0.326251	-0.040899	pseudo	0.143547	0.047996	pseudo	0.592424	-0.052536	pseudo
pseudo_12228	0.426903	0.0233642	pseudo	0.126254	-0.0720313	pseudo	0.603292	-0.104148	pseudo
pseudo_12229	0.746912	-0.043061	pseudo	0.325068	0.0608521	pseudo	0.0531653	-0.230398	pseudo
pseudo_1223	0.326251	-0.0110529	pseudo	0.608511	0.00160057	pseudo	0.883555	-0.0318521	pseudo
pseudo_12230	0.0426713	-0.11675	pseudo	0.0703743	0.0521467	pseudo	0.252285	0.0654422	pseudo
pseudo_12231	0.734483	0.00975173	pseudo	0.802392	0.00707716	pseudo	0.488821	-0.11054	pseudo
pseudo_12232	0.0285576	-0.0685409	pseudo	0.492735	-0.0476123	pseudo	0.332175	-0.101768	pseudo
pseudo_12233	0.892868	-0.00674025	pseudo	0.843306	-0.00327723	pseudo	0.525451	0.053154	pseudo
pseudo_12234	0.79092	0.0125411	pseudo	0.808265	-0.00576048	pseudo	0.495819	0.0540632	pseudo
pseudo_12235	0.541959	0.0219447	pseudo	0.681366	0.015464	pseudo	0.128986	-0.13593	pseudo
pseudo_12236	0.180527	-0.0807765	pseudo	0.0771428	0.0240853	pseudo	0.536651	0.0155859	pseudo
pseudo_12237	0.536362	0.169436	pseudo	0.565741	-0.0188789	pseudo	0.664713	-0.0581016	pseudo
pseudo_12238	0.552673	-0.0731041	pseudo	0.0491426	-0.0646956	pseudo	0.22054	-0.12905	pseudo
pseudo_12239	0.164213	-0.0769661	pseudo	0.241419	-0.0471829	pseudo	0.532718	-0.0734463	pseudo
pseudo_1224	0.584352	-0.0195738	pseudo	0.318915	-0.0754449	pseudo	0.982855	0.0192555	pseudo
pseudo_12240	0.915008	-0.0036535	pseudo	0.619721	-0.0146676	pseudo	0.572699	-0.0594275	pseudo
pseudo_12241	0.880826	0.0126967	pseudo	0.677061	0.0332783	pseudo	0.29175	-0.213949	pseudo
pseudo_12242	0.846202	-0.0226777	pseudo	0.50765	-0.0144891	pseudo	0.15221	0.143608	pseudo
pseudo_12243	0.100514	-0.091174	pseudo	0.206939	-0.0694673	pseudo	0.35791	-0.0712675	pseudo
pseudo_12244	0.678734	0.113192	pseudo	0.923074	0.0093571	pseudo	0.835438	0.160214	pseudo
pseudo_12245	0.470504	-0.0548098	pseudo	0.0240581	0.0765012	pseudo	0.840663	-0.0424113	pseudo
pseudo_12246	0.811215	-0.00200656	pseudo	0.893128	-0.015999	pseudo	0.410108	0.118805	pseudo
pseudo_12247	0.17213	-0.0532276	pseudo	0.118047	-0.0644261	pseudo	0.576774	0.0954696	pseudo
pseudo_12248	0.550975	0.0348366	pseudo	0.363601	-0.0137617	pseudo	0.958793	0.159284	pseudo
pseudo_12249	0.954744	-0.00241879	pseudo	0.137888	-0.0536117	pseudo	0.238407	0.100403	pseudo
pseudo_1225	0.327086	-0.0689853	pseudo	0.461492	-0.0185018	pseudo	0.273393	-0.237531	pseudo
pseudo_12250	0.22322	-0.0627493	pseudo	0.504054	0.0576274	pseudo	0.840445	-0.0123616	pseudo
pseudo_12251	0.972972	-0.00575822	pseudo	0.319731	-0.0847904	pseudo	0.268523	-0.12621	pseudo
pseudo_12252	0.396985	-0.00259377	pseudo	0.0379245	0.0824128	pseudo	0.0909254	-0.185937	pseudo
pseudo_12253	0.915885	-0.00364688	pseudo	0.766921	0.0132353	pseudo	0.736184	0.0432304	pseudo
pseudo_12254	0.376542	-0.0331376	pseudo	0.690173	0.0152285	pseudo	0.197347	-0.127545	pseudo
pseudo_12255	0.21465	-0.0251139	pseudo	0.293906	-0.0433857	pseudo	0.00890946	-0.252041	pseudo
pseudo_12256	0.719943	0.0194401	pseudo	0.544353	0.0049791	pseudo	0.106598	-0.162455	pseudo
pseudo_12257	0.955419	-0.0101345	pseudo	0.646018	0.0138632	pseudo	0.272272	0.152638	pseudo
pseudo_12258	0.0559122	-0.118579	pseudo	0.669705	-0.0153265	pseudo	0.336884	0.104104	pseudo
pseudo_12259	0.209267	-0.00135267	pseudo	0.66238	0.00987045	pseudo	0.615852	-0.0237847	pseudo
pseudo_1226	0.75711	0.00909845	pseudo	0.359183	0.0287607	pseudo	0.0832054	0.380706	pseudo
pseudo_12260	0.593018	-0.021756	pseudo	0.182544	0.0676132	pseudo	0.206094	0.130724	pseudo
pseudo_12261	0.53024	0.0167314	pseudo	0.957812	-0.0331536	pseudo	0.875471	0.201862	pseudo
pseudo_12262	0.0625197	-0.0895869	pseudo	0.235111	-0.0458754	pseudo	0.605676	0.0880025	pseudo
pseudo_12263	0.556078	-0.0331915	pseudo	0.782999	-0.00615435	pseudo	0.602697	0.0142486	pseudo
pseudo_12264	0.786356	-0.00699072	pseudo	0.690008	0.0103678	pseudo	0.833931	0.0511861	pseudo
pseudo_12265	0.677177	-0.0129011	pseudo	0.23313	0.0595679	pseudo	0.713129	-0.0503254	pseudo
pseudo_12266	0.64071	-0.0412759	pseudo	0.476439	0.032496	pseudo	0.173363	-0.1011	pseudo
pseudo_12267	0.394184	-0.0407512	pseudo	0.619128	0.0565164	pseudo	0.278663	-0.262879	pseudo
pseudo_12268	0.3951	-0.0387068	pseudo	0.812822	-0.0315192	pseudo	0.499947	0.041396	pseudo
pseudo_12269	0.578454	0.019998	pseudo	0.0529358	-0.10245	pseudo	0.719153	0.0385032	pseudo
pseudo_1227	0.0379686	-0.175794	pseudo	0.96852	0.00863098	pseudo	0.606272	0.0503507	pseudo
pseudo_12270	0.654712	0.0315694	pseudo	0.814776	-0.0276961	pseudo	0.702965	0.0393317	pseudo
pseudo_12271	0.485213	0.0281316	pseudo	0.624467	0.0147739	pseudo	0.572118	0.11747	pseudo
pseudo_12272	0.0835486	0.0466091	pseudo	0.0193185	0.0598878	pseudo	0.374672	-0.0712912	pseudo
pseudo_12273	0.607747	0.0214175	pseudo	0.800214	-0.00570455	pseudo	0.700432	-0.00332842	pseudo
pseudo_12274	0.90462	0.0105143	pseudo	0.00578009	0.104283	pseudo	0.0434525	-0.181692	pseudo
pseudo_12275	0.22451	0.0288188	pseudo	0.922407	0.0204799	pseudo	0.211975	0.12833	pseudo
pseudo_12276	0.0697522	-0.132416	pseudo	0.3181	0.0388337	pseudo	0.611653	0.175163	pseudo
pseudo_12277	0.980403	-0.0200748	pseudo	0.348289	0.030868	pseudo	0.506143	-0.0632942	pseudo
pseudo_12278	0.729656	-0.0434037	pseudo	0.517381	0.0933264	pseudo	0.25052	-0.11042	pseudo
pseudo_12279	0.42248	0.0443992	pseudo	0.448851	0.0256881	pseudo	0.975814	0.0409998	pseudo
pseudo_1228	0.205561	0.0562759	pseudo	0.782129	0.017467	pseudo	0.497983	-0.0579116	pseudo
pseudo_12280	0.0312428	0.0798699	pseudo	0.0131238	0.103967	pseudo	0.999659	-0.03065	pseudo
pseudo_12281	0.46376	-0.0281843	pseudo	0.965842	0.0078357	pseudo	0.617083	-0.0554038	pseudo
pseudo_12282	0.991214	-0.0467489	pseudo	0.19453	-0.0318099	pseudo	0.577941	0.0628296	pseudo
pseudo_12283	0.242631	-0.0497512	pseudo	0.831766	-0.023889	pseudo	0.589081	-0.0804837	pseudo
pseudo_12284	0.0737672	0.110854	pseudo	0.985932	-0.00134874	pseudo	0.167997	-0.122832	pseudo
pseudo_12285	0.556078	-0.0331433	pseudo	0.457415	-0.0239257	pseudo	0.453121	0.0990771	pseudo
pseudo_12286	0.491592	0.036377	pseudo	0.273178	0.0353586	pseudo	0.507236	0.109301	pseudo
pseudo_12287	0.736032	0.0930282	pseudo	0.184336	-0.0463469	pseudo	0.692191	0.0868478	pseudo
pseudo_12288	0.532159	-0.058444	pseudo	0.215836	0.0459126	pseudo	0.964576	-0.0234873	pseudo
pseudo_12289	0.51427	0.0469516	pseudo	0.109468	0.124268	pseudo	0.667817	-0.0395367	pseudo
pseudo_1229	0.157985	-0.0860856	pseudo	0.0478139	0.149145	pseudo	0.968323	-0.0213	pseudo
pseudo_12290	0.196167	0.0354773	pseudo	0.50765	-0.0178176	pseudo	0.277906	0.0404823	pseudo
pseudo_12291	0.628636	0.0204632	pseudo	0.3964	0.0288497	pseudo	0.0014429	0.357475	pseudo
pseudo_12292	0.179701	0.0530779	pseudo	0.634007	-0.0186144	pseudo	0.80076	0.0952898	pseudo
pseudo_12293	0.808589	-0.0225644	pseudo	0.250345	-0.126576	pseudo	0.399035	0.0513229	pseudo
pseudo_12294	0.0833975	0.060387	pseudo	0.00812941	0.102982	pseudo	0.0822977	0.166964	pseudo
pseudo_12295	0.480078	-0.00937898	pseudo	0.663599	0.00692901	pseudo	0.793508	-0.041847	pseudo
pseudo_12296	0.570761	-0.125025	pseudo	0.677061	0.000303167	pseudo	0.324568	0.0951408	pseudo
pseudo_12297	0.981754	0.00350065	pseudo	0.484273	-0.0144972	pseudo	0.843275	-0.0123726	pseudo
pseudo_12298	0.748195	-0.0421001	pseudo	0.931747	-0.00603243	pseudo	0.339897	-0.0657316	pseudo
pseudo_12299	0.785705	-0.0119513	pseudo	0.716173	0.00950236	pseudo	0.233094	0.0803388	pseudo
pseudo_123	0.42199	0.0432574	pseudo	0.99397	0.0210228	pseudo	0.0866032	-0.110429	pseudo
pseudo_1230	0.0698908	-0.191888	pseudo	0.187971	-0.048986	pseudo	0.839935	0.0447384	pseudo
pseudo_12300	0.22613	0.0446924	pseudo	0.135234	-0.0651879	pseudo	0.136568	0.105289	pseudo
pseudo_12301	0.45451	0.0294688	pseudo	0.0198458	0.116793	pseudo	0.117384	-0.204508	pseudo
pseudo_12302	0.849519	-0.0101448	pseudo	0.0103617	-0.105496	pseudo	0.468151	-0.119798	pseudo
pseudo_12303	0.994593	-0.0152307	pseudo	0.00375899	0.12211	pseudo	0.352981	0.0974883	pseudo
pseudo_12304	0.274546	0.0270013	pseudo	0.840291	0.0467191	pseudo	0.513271	0.0545345	pseudo
pseudo_12305	0.0323898	0.0947002	pseudo	0.801666	-0.00646301	pseudo	0.0768437	0.109554	pseudo
pseudo_12306	0.759132	0.0260317	pseudo	0.298956	0.0382672	pseudo	0.574444	0.0521819	pseudo
pseudo_12307	0.834282	-0.0236066	pseudo	0.194819	-0.0439706	pseudo	0.220218	-0.151368	pseudo
pseudo_12308	0.716328	-0.0169637	pseudo	0.905756	0.0115252	pseudo	0.121643	-0.171853	pseudo
pseudo_12309	0.290863	0.0587147	pseudo	0.327137	0.0291807	pseudo	0.934917	-0.0268993	pseudo
pseudo_1231	0.445871	0.0185888	pseudo	0.205733	-0.0498413	pseudo	0.551389	-0.0862352	pseudo
pseudo_12310	0.116723	0.0748054	pseudo	0.87854	-0.0167993	pseudo	0.585552	0.0994356	pseudo
pseudo_12311	0.283802	-0.0903389	pseudo	0.190518	-0.0481486	pseudo	0.808691	0.037268	pseudo
pseudo_12312	0.594776	-0.0187957	pseudo	0.114432	-0.0597797	pseudo	0.432685	-0.0705202	pseudo
pseudo_12313	0.336369	0.0620656	pseudo	0.525016	-0.0555597	pseudo	0.635208	-0.0389514	pseudo
pseudo_12314	0.101218	-0.0958291	pseudo	0.364932	-0.0556815	pseudo	0.691486	-0.0694984	pseudo
pseudo_12315	0.732842	0.0325787	pseudo	0.500682	-0.0418286	pseudo	0.466058	-0.0569817	pseudo
pseudo_12316	0.282814	-0.0683824	pseudo	0.982582	0.0096994	pseudo	0.110547	0.215313	pseudo
pseudo_12317	0.545331	0.0178873	pseudo	0.0345618	0.139172	pseudo	0.110929	-0.187783	pseudo
pseudo_12318	0.841212	0.0219767	pseudo	0.0875004	0.0607508	pseudo	0.32373	-0.130467	pseudo
pseudo_12319	0.828336	-0.0108269	pseudo	0.713666	-0.0216973	pseudo	0.471147	0.066957	pseudo
pseudo_1232	0.880654	-0.0323966	pseudo	0.987941	-0.0165633	pseudo	0.280182	0.144945	pseudo
pseudo_12320	0.00282113	-0.168213	pseudo	0.432891	0.0252695	pseudo	0.300299	-0.115396	pseudo
pseudo_12321	0.129051	-0.104559	pseudo	0.622092	-0.0387519	pseudo	0.855321	-0.104189	pseudo
pseudo_12322	0.197048	0.0640123	pseudo	0.322187	0.031674	pseudo	0.939753	0.00375928	pseudo
pseudo_12323	0.0232071	-0.185468	pseudo	0.136335	-0.0370292	pseudo	0.108277	-0.150143	pseudo
pseudo_12324	0.800069	-0.0106701	pseudo	0.228879	0.0608279	pseudo	0.640698	0.0662387	pseudo
pseudo_12325	0.00175978	0.146475	pseudo	0.270979	-0.0426117	pseudo	0.246066	-0.0770815	pseudo
pseudo_12326	0.0899371	0.0885096	pseudo	0.0824857	-0.0458404	pseudo	0.313782	-0.102619	pseudo
pseudo_12327	0.786093	-0.0124867	pseudo	0.941097	-0.000271856	pseudo	0.0774479	-0.265732	pseudo
pseudo_12328	0.542521	-0.0677902	pseudo	0.793339	-0.0236821	pseudo	0.0660209	0.175621	pseudo
pseudo_12329	0.582515	0.0528971	pseudo	0.688771	-0.0238685	pseudo	0.896378	-0.0162	pseudo
pseudo_1233	0.311854	0.0415027	pseudo	0.0300923	-0.102251	pseudo	0.34293	0.15968	pseudo
pseudo_12330	0.408413	-0.0352035	pseudo	0.31688	-0.0553841	pseudo	0.263189	-0.0762337	pseudo
pseudo_12331	0.800723	0.0146934	pseudo	0.141945	-0.105106	pseudo	0.509426	-0.101838	pseudo
pseudo_12332	0.598301	-0.014787	pseudo	0.721825	-0.0221691	pseudo	0.0966132	-0.1717	pseudo
pseudo_12333	0.3951	-0.0941778	pseudo	0.44181	-0.0568322	pseudo	0.553102	-0.0783707	pseudo
pseudo_12334	0.265716	0.108269	pseudo	0.303668	0.0444887	pseudo	0.074346	-0.145128	pseudo
pseudo_12335	0.14191	0.0607611	pseudo	0.144931	0.0530816	pseudo	0.627314	-0.0530748	pseudo
pseudo_12336	0.895548	-0.00442183	pseudo	0.732542	0.0184773	pseudo	0.721297	-0.033668	pseudo
pseudo_12337	0.92644	-0.0405568	pseudo	0.509265	0.0314422	pseudo	0.798121	-0.125272	pseudo
pseudo_12338	0.37929	0.0738711	pseudo	0.971867	0.000549237	pseudo	0.137393	0.146317	pseudo
pseudo_12339	0.604788	0.0269924	pseudo	0.256628	-0.0458391	pseudo	0.518236	-0.0311111	pseudo
pseudo_1234	0.325	-0.0372043	pseudo	0.931747	-0.00532852	pseudo	0.136042	-0.126515	pseudo
pseudo_12340	0.532462	0.0555783	pseudo	0.133052	-0.0687516	pseudo	0.106784	0.114093	pseudo
pseudo_12341	0.871694	0.0241567	pseudo	0.119729	0.0881904	pseudo	0.653584	0.0330369	pseudo
pseudo_12342	0.24588	-0.0411001	pseudo	0.25698	0.0533069	pseudo	0.044528	0.151425	pseudo
pseudo_12343	0.0221002	0.121608	pseudo	0.950956	0.0105667	pseudo	0.928208	-0.0864628	pseudo
pseudo_12344	0.489993	-0.0854936	pseudo	0.844232	0.00894261	pseudo	0.849294	0.0466146	pseudo
pseudo_12345	0.625633	-0.000966394	pseudo	0.61177	0.0085326	pseudo	0.619102	-0.0666946	pseudo
pseudo_12346	0.272056	-0.0441313	pseudo	0.982582	-0.00658445	pseudo	0.841409	0.0197746	pseudo
pseudo_12347	0.0194704	0.109663	pseudo	0.121739	0.0815337	pseudo	0.537778	-0.148008	pseudo
pseudo_12348	0.686193	0.0240198	pseudo	0.0463116	-0.0820633	pseudo	0.924137	-0.0736912	pseudo
pseudo_12349	0.288548	-0.0519752	pseudo	0.969189	0.00162297	pseudo	0.301233	0.112185	pseudo
pseudo_1235	0.212467	-0.0665124	pseudo	0.346565	-0.0214755	pseudo	0.572699	-0.0322919	pseudo
pseudo_12350	0.663911	0.0115389	pseudo	0.0692093	-0.0945163	pseudo	0.128578	0.144951	pseudo
pseudo_12351	0.788311	0.0406529	pseudo	0.905443	-0.00918684	pseudo	0.304841	0.0903417	pseudo
pseudo_12352	0.398876	0.0282343	pseudo	0.219282	-0.047711	pseudo	0.815978	-0.0119756	pseudo
pseudo_12353	0.564634	-0.0296216	pseudo	0.577952	-0.0275969	pseudo	0.717011	-0.175251	pseudo
pseudo_12354	0.0706325	-0.0696388	pseudo	0.0172119	0.115948	pseudo	0.960154	-0.00430979	pseudo
pseudo_12355	0.934519	-0.00714548	pseudo	0.877216	-0.00808487	pseudo	0.207938	-0.111791	pseudo
pseudo_12356	0.882897	0.00565204	pseudo	0.212737	0.0667756	pseudo	0.2045	0.0965308	pseudo
pseudo_12357	0.509407	-0.0224799	pseudo	0.883177	-0.0352817	pseudo	0.178856	-0.132845	pseudo
pseudo_12358	0.720127	0.00508282	pseudo	0.858764	0.0188304	pseudo	0.687968	-0.0424017	pseudo
pseudo_12359	0.417111	0.0176624	pseudo	0.172157	0.0472961	pseudo	0.316244	0.0678006	pseudo
pseudo_1236	0.734117	0.0156464	pseudo	0.34399	-0.0383769	pseudo	0.34293	-0.14338	pseudo
pseudo_12360	0.668221	0.00375399	pseudo	0.357865	0.0383056	pseudo	0.47922	0.113565	pseudo
pseudo_12361	0.219381	-0.0456072	pseudo	0.0369256	0.0846381	pseudo	0.501037	-0.0484251	pseudo
pseudo_12362	0.864147	-0.0224452	pseudo	0.978564	-0.0400048	pseudo	0.333881	0.00187737	pseudo
pseudo_12363	0.0571186	0.0857799	pseudo	0.398742	0.0293528	pseudo	0.897054	-0.00389859	pseudo
pseudo_12364	0.273432	-0.0714845	pseudo	0.538792	-0.0197476	pseudo	0.200032	0.285296	pseudo
pseudo_12365	0.601835	0.000435238	pseudo	0.231018	-0.0363159	pseudo	0.709312	0.0410188	pseudo
pseudo_12366	0.45451	-0.0668229	pseudo	0.105652	-0.0777244	pseudo	0.142668	0.15572	pseudo
pseudo_12367	0.19646	0.0500899	pseudo	0.298175	0.0691863	pseudo	0.434299	-0.0921703	pseudo
pseudo_12368	0.00164663	0.238058	pseudo	0.12053	0.0632981	pseudo	0.176539	-0.136455	pseudo
pseudo_12369	0.315108	0.0375099	pseudo	0.034347	0.059991	pseudo	0.0101237	0.219919	pseudo
pseudo_1237	0.706231	-0.0369435	pseudo	0.963834	0.0149827	pseudo	0.18235	-0.143626	pseudo
pseudo_12370	0.723299	-0.026154	pseudo	0.777844	0.00741087	pseudo	0.168291	0.224246	pseudo
pseudo_12371	0.765771	-0.0179491	pseudo	0.628038	0.00631087	pseudo	0.964576	-0.0767288	pseudo
pseudo_12372	0.570949	0.069757	pseudo	0.125423	0.0891401	pseudo	0.934318	-0.0140493	pseudo
pseudo_12373	0.376085	0.0158689	pseudo	0.198898	0.052086	pseudo	0.0174671	-0.206267	pseudo
pseudo_12374	0.317972	-0.0457313	pseudo	0.332554	-0.0854057	pseudo	0.858673	0.0360052	pseudo
pseudo_12375	0.200005	0.000556692	pseudo	0.179662	0.0720048	pseudo	0.482942	-0.0709557	pseudo
pseudo_12376	0.138943	-0.0620099	pseudo	0.116763	-0.0642004	pseudo	0.46085	0.0850801	pseudo
pseudo_12377	0.322094	0.0927803	pseudo	0.798763	0.0105545	pseudo	0.390025	-0.0763821	pseudo
pseudo_12378	0.347141	-0.0909518	pseudo	0.704293	0.0111289	pseudo	0.635817	-0.0143324	pseudo
pseudo_12379	0.51673	0.0110727	pseudo	0.422133	0.0193848	pseudo	0.747155	0.00282672	pseudo
pseudo_1238	0.0931931	-0.129178	pseudo	0.108579	-0.092691	pseudo	0.12971	0.18231	pseudo
pseudo_12380	0.175075	0.0498224	pseudo	0.899771	0.0164891	pseudo	0.246668	-0.0969695	pseudo
pseudo_12381	0.341073	-0.0577714	pseudo	0.227259	0.000579039	pseudo	0.432294	-0.085366	pseudo
pseudo_12382	0.0480485	-0.095461	pseudo	0.499228	-0.0233131	pseudo	0.382999	0.0348518	pseudo
pseudo_12383	0.309026	0.0192169	pseudo	0.691865	-0.016602	pseudo	0.264517	0.0987053	pseudo
pseudo_12384	0.377914	0.0716183	pseudo	0.204233	0.0360213	pseudo	0.0827505	-0.178491	pseudo
pseudo_12385	0.366118	0.0451216	pseudo	0.911398	0.0236556	pseudo	0.601036	0.0377481	pseudo
pseudo_12386	0.423461	-0.0474512	pseudo	0.995879	0.00369056	pseudo	0.597717	-0.0591276	pseudo
pseudo_12387	0.646274	-0.0290482	pseudo	0.170841	0.046892	pseudo	0.286699	0.182883	pseudo
pseudo_12388	0.856827	-0.00948275	pseudo	0.25698	-0.029417	pseudo	0.693484	0.0381256	pseudo
pseudo_12389	0.348861	0.0366422	pseudo	0.164888	0.0591903	pseudo	0.304037	-0.109852	pseudo
pseudo_1239	0.739226	-0.0161734	pseudo	0.706788	-0.0460993	pseudo	0.0570161	0.211248	pseudo
pseudo_12390	0.189224	-0.0828648	pseudo	0.593901	-0.00665443	pseudo	0.454644	0.165754	pseudo
pseudo_12391	0.629238	-0.0319289	pseudo	0.31688	0.0585113	pseudo	0.739249	-0.0308598	pseudo
pseudo_12392	0.804653	0.02042	pseudo	0.932415	-0.00190073	pseudo	0.725907	0.0258206	pseudo
pseudo_12393	0.0851361	0.0489604	pseudo	0.113089	0.0487915	pseudo	0.173967	0.174468	pseudo
pseudo_12394	0.958118	-0.0296812	pseudo	0.421775	-0.0181828	pseudo	0.455159	-0.324184	pseudo
pseudo_12395	0.255665	0.0690058	pseudo	0.73697	0.0176792	pseudo	0.378359	0.00246775	pseudo
pseudo_12396	0.138094	0.0505921	pseudo	0.472289	0.0207426	pseudo	0.52824	-0.0755678	pseudo
pseudo_12397	0.354555	0.0629262	pseudo	0.309628	-0.0491595	pseudo	0.423337	-0.149753	pseudo
pseudo_12398	0.345385	0.0443766	pseudo	0.315664	-0.00141448	pseudo	0.524894	0.0528734	pseudo
pseudo_12399	0.47259	-0.0156595	pseudo	0.149382	0.0395715	pseudo	0.67654	-0.0177223	pseudo
pseudo_124	0.968245	-0.00414867	pseudo	0.212429	-0.0600106	pseudo	0.369639	0.0474801	pseudo
pseudo_1240	0.332129	0.0220669	pseudo	0.648432	0.0371171	pseudo	0.0184819	0.202756	pseudo
pseudo_12400	0.507193	0.116359	pseudo	0.345276	-0.0427896	pseudo	0.031075	-0.187947	pseudo
pseudo_12401	0.602704	-0.0424154	pseudo	0.387575	-0.0219261	pseudo	0.749096	-0.0783863	pseudo
pseudo_12402	0.263902	-0.0397233	pseudo	0.900237	-0.00126232	pseudo	0.854128	-0.0341851	pseudo
pseudo_12403	0.564634	0.0204167	pseudo	0.659946	0.00719827	pseudo	0.513821	-0.0413053	pseudo
pseudo_12404	0.734755	-0.0492104	pseudo	0.44181	-0.0487452	pseudo	0.18012	0.109989	pseudo
pseudo_12405	0.0577858	-0.0769958	pseudo	0.516295	-0.0193478	pseudo	0.488285	-0.078801	pseudo
pseudo_12406	0.622636	0.0399842	pseudo	0.374792	-0.0495643	pseudo	0.414979	0.0589169	pseudo
pseudo_12407	0.0863066	-0.143866	pseudo	0.264814	-0.0351754	pseudo	0.136941	-0.137956	pseudo
pseudo_12408	0.681838	0.0394085	pseudo	0.0605637	0.0488177	pseudo	0.588492	-0.0149072	pseudo
pseudo_12409	0.453976	-0.0219829	pseudo	0.659338	0.00434368	pseudo	0.578632	-0.0630562	pseudo
pseudo_1241	0.209685	-0.0384177	pseudo	0.315664	-0.0622246	pseudo	0.648351	0.0600396	pseudo
pseudo_12410	0.135361	-0.128934	pseudo	0.935753	-0.00414042	pseudo	0.874125	0.00149552	pseudo
pseudo_12411	0.617303	0.0195587	pseudo	0.964504	0.00319486	pseudo	0.318015	-0.146993	pseudo
pseudo_12412	0.857492	-0.0324214	pseudo	0.171104	0.0493255	pseudo	0.742631	0.148357	pseudo
pseudo_12413	0.172703	-0.0540773	pseudo	0.963834	0.0011913	pseudo	0.201234	0.108855	pseudo
pseudo_12414	0.501245	-0.0297369	pseudo	0.936421	-0.00221243	pseudo	0.833931	0.134368	pseudo
pseudo_12415	0.964869	-0.0140662	pseudo	0.155153	-0.0939651	pseudo	0.204262	-0.125497	pseudo
pseudo_12416	0.20632	0.0439863	pseudo	0.274283	0.0519613	pseudo	0.455675	0.0615124	pseudo
pseudo_12417	0.0258469	0.17136	pseudo	0.317286	-0.031464	pseudo	0.454644	-0.142971	pseudo
pseudo_12418	0.83296	-0.027069	pseudo	0.0273379	0.107069	pseudo	0.050954	0.326154	pseudo
pseudo_12419	0.240408	-0.0534916	pseudo	0.629826	0.0941834	pseudo	0.52156	0.0657136	pseudo
pseudo_1242	0.735393	-0.00371958	pseudo	0.696206	-0.0419233	pseudo	0.18545	-0.151499	pseudo
pseudo_12420	0.623235	0.022807	pseudo	0.736337	-0.00832411	pseudo	0.363294	0.0852679	pseudo
pseudo_12421	0.853504	0.0112832	pseudo	0.538792	-0.028585	pseudo	0.157913	-0.0158039	pseudo
pseudo_12422	0.407453	0.037329	pseudo	0.520373	0.0581445	pseudo	0.4942	-0.134333	pseudo
pseudo_12423	0.908291	-0.0262832	pseudo	0.805664	-0.0324051	pseudo	0.16326	0.0650063	pseudo
pseudo_12424	0.89019	-0.0316185	pseudo	0.99397	0.021883	pseudo	0.949949	0.013666	pseudo
pseudo_12425	0.201794	0.0832427	pseudo	0.0209847	-0.0710509	pseudo	0.52045	-0.05041	pseudo
pseudo_12426	0.591261	-0.0101375	pseudo	0.0842722	0.0635647	pseudo	0.753633	-0.07874	pseudo
pseudo_12427	0.931825	-0.0108001	pseudo	0.950455	-0.043436	pseudo	0.951309	-0.000931452	pseudo
pseudo_12428	0.489461	0.0390286	pseudo	0.945107	0.00692295	pseudo	0.171134	-0.173993	pseudo
pseudo_12429	0.480458	0.0340413	pseudo	0.661771	-0.00476675	pseudo	0.274516	-0.279052	pseudo
pseudo_1243	0.137143	0.0521718	pseudo	0.0829304	-0.0786025	pseudo	0.239088	0.0879092	pseudo
pseudo_12430	0.587172	0.036338	pseudo	0.865974	-0.0249861	pseudo	0.389554	-0.0660986	pseudo
pseudo_12431	0.562346	0.0178223	pseudo	0.0722185	0.0338134	pseudo	0.400947	0.109575	pseudo
pseudo_12432	0.251089	-0.0574321	pseudo	0.165885	0.0340878	pseudo	0.26856	-0.109056	pseudo
pseudo_12433	0.241768	-0.0408844	pseudo	0.255924	0.143851	pseudo	0.113049	0.168485	pseudo
pseudo_12434	0.803998	0.0198521	pseudo	0.812822	-0.00894167	pseudo	0.837266	0.00992291	pseudo
pseudo_12435	0.391344	0.0585574	pseudo	0.0991238	0.0834904	pseudo	0.399512	0.0878577	pseudo
pseudo_12436	0.729889	0.00565601	pseudo	0.452853	-0.0366863	pseudo	0.381604	0.109588	pseudo
pseudo_12437	0.823059	-0.00077295	pseudo	0.629826	0.00154122	pseudo	0.718869	0.0593679	pseudo
pseudo_12438	0.620841	0.0681244	pseudo	0.757322	-0.00355264	pseudo	0.878164	0.0802201	pseudo
pseudo_12439	0.643743	-0.000694979	pseudo	0.258392	-0.0524362	pseudo	0.828602	-0.0214584	pseudo
pseudo_1244	0.0618075	0.130157	pseudo	0.935753	0.0350363	pseudo	0.468674	-0.108078	pseudo
pseudo_12440	0.747554	-0.00977032	pseudo	0.819342	-0.0183783	pseudo	0.0372939	-0.171376	pseudo
pseudo_12441	0.939909	-0.0166536	pseudo	0.846204	-0.0227434	pseudo	0.388144	0.0719887	pseudo
pseudo_12442	0.564634	-0.0194127	pseudo	0.26952	0.0461237	pseudo	0.921424	0.0333238	pseudo
pseudo_12443	0.234689	-0.104953	pseudo	0.444807	0.000613784	pseudo	0.607466	-0.0610032	pseudo
pseudo_12444	0.0412198	-0.0972662	pseudo	0.993632	-0.017703	pseudo	0.266863	0.07181	pseudo
pseudo_12445	0.391813	-0.0217009	pseudo	0.247588	0.026855	pseudo	0.814652	-0.121876	pseudo
pseudo_12446	0.548149	-0.0611796	pseudo	0.118734	-0.0604047	pseudo	0.483475	0.0405818	pseudo
pseudo_12447	0.396042	-0.0282937	pseudo	0.414408	-0.00860534	pseudo	0.644369	-0.0440344	pseudo
pseudo_12448	0.289704	0.0672634	pseudo	0.919074	-0.014004	pseudo	0.751687	-0.039981	pseudo
pseudo_12449	0.320029	-0.0384706	pseudo	0.335495	0.0177219	pseudo	0.228689	-0.119372	pseudo
pseudo_1245	0.520298	0.0499824	pseudo	0.695585	-0.0521406	pseudo	0.230012	-0.168294	pseudo
pseudo_12450	0.983781	-0.0174711	pseudo	0.802392	0.00568125	pseudo	0.764685	-0.0410564	pseudo
pseudo_12451	0.621439	0.00336122	pseudo	0.183228	0.0761592	pseudo	0.862028	0.0340847	pseudo
pseudo_12452	0.0396472	0.123674	pseudo	0.464563	-0.021119	pseudo	0.156161	-0.137278	pseudo
pseudo_12453	0.533018	0.0460567	pseudo	0.193953	-0.0286491	pseudo	0.521005	0.0871718	pseudo
pseudo_12454	0.384362	-0.0149751	pseudo	0.531056	0.0218807	pseudo	0.887601	-0.0789152	pseudo
pseudo_12455	0.133158	-0.0862941	pseudo	0.703047	-0.00174583	pseudo	0.692854	0.0645698	pseudo
pseudo_12456	0.36191	-0.0244064	pseudo	0.251756	-0.0695388	pseudo	0.80076	-0.0420211	pseudo
pseudo_12457	0.0970538	0.0567234	pseudo	0.494826	0.0440927	pseudo	0.0175676	-0.197037	pseudo
pseudo_12458	0.838251	0.00327547	pseudo	0.327551	0.0265606	pseudo	0.567479	-0.00802811	pseudo
pseudo_12459	0.210609	0.102912	pseudo	0.247244	0.0323364	pseudo	0.440852	0.0744023	pseudo
pseudo_1246	0.237369	-0.085395	pseudo	0.436842	0.0372719	pseudo	0.0531215	-0.2271	pseudo
pseudo_12460	0.962168	0.026786	pseudo	0.357865	-0.0266559	pseudo	0.725592	0.0329524	pseudo
pseudo_12461	0.844917	0.00385407	pseudo	0.551624	0.0630769	pseudo	0.937714	-0.0393836	pseudo
pseudo_12462	0.335093	-0.0557419	pseudo	0.0911388	0.0798751	pseudo	0.4942	0.108104	pseudo
pseudo_12463	0.322928	-0.0264401	pseudo	0.254172	0.041272	pseudo	0.0157462	0.235919	pseudo
pseudo_12464	0.209685	-0.0628712	pseudo	0.641203	-0.0032398	pseudo	0.187017	-0.117446	pseudo
pseudo_12465	0.512632	0.0292894	pseudo	0.754768	0.0118392	pseudo	0.212796	-0.137346	pseudo
pseudo_12466	0.500168	0.023701	pseudo	0.520646	-0.0533729	pseudo	0.219315	0.285205	pseudo
pseudo_12467	0.552673	-0.032287	pseudo	0.987271	0.00702027	pseudo	0.030337	0.315359	pseudo
pseudo_12468	0.610648	0.0359282	pseudo	0.247588	-0.0511986	pseudo	0.0119434	0.159395	pseudo
pseudo_12469	0.639487	-0.0182314	pseudo	0.10138	0.0433188	pseudo	0.457741	-0.0518371	pseudo
pseudo_1247	0.701829	-0.0184098	pseudo	0.952461	-0.00255915	pseudo	0.726547	0.12739	pseudo
pseudo_12470	0.331285	0.0196717	pseudo	0.430432	-0.0301361	pseudo	0.0208948	-0.214968	pseudo
pseudo_12471	0.902922	-0.0198046	pseudo	0.290828	0.050246	pseudo	0.704867	-0.022473	pseudo
pseudo_12472	0.237705	-0.057839	pseudo	0.829147	-0.00240261	pseudo	0.327091	-0.115785	pseudo
pseudo_12473	0.564062	-0.0201828	pseudo	0.608511	0.0334796	pseudo	0.844612	0.0795833	pseudo
pseudo_12474	0.185574	0.0770785	pseudo	0.352621	0.0444215	pseudo	0.120414	-0.228485	pseudo
pseudo_12475	0.413232	0.0336182	pseudo	0.169273	0.0695372	pseudo	0.446885	0.103921	pseudo
pseudo_12476	0.657196	0.0189919	pseudo	0.960681	-0.000503346	pseudo	0.490969	-0.181677	pseudo
pseudo_12477	0.908291	0.0366548	pseudo	0.794634	-0.00948344	pseudo	0.812001	0.0363794	pseudo
pseudo_12478	0.0566775	-0.112376	pseudo	0.827838	0.0112686	pseudo	0.164553	0.137311	pseudo
pseudo_12479	0.866145	-0.0411393	pseudo	0.183782	-0.0144292	pseudo	0.278565	0.17507	pseudo
pseudo_1248	0.0972245	-0.123817	pseudo	0.498015	-0.0361735	pseudo	0.559981	-0.0482831	pseudo
pseudo_12480	0.767941	0.0463624	pseudo	0.155153	0.0477655	pseudo	0.301233	0.0867854	pseudo
pseudo_12481	0.0807656	-0.0765825	pseudo	0.574865	-0.0244262	pseudo	0.17791	0.101942	pseudo
pseudo_12482	0.111106	-0.0622525	pseudo	0.955136	-0.00916142	pseudo	0.157921	0.124069	pseudo
pseudo_12483	0.149783	-0.0603642	pseudo	0.931747	-0.0143937	pseudo	0.482942	-0.0387758	pseudo
pseudo_12484	0.880158	-0.0185269	pseudo	0.559508	-0.0255496	pseudo	0.118992	-0.192523	pseudo
pseudo_12485	0.409374	-0.0681025	pseudo	0.149145	-0.0521467	pseudo	0.110929	-0.181141	pseudo
pseudo_12486	0.12359	0.093401	pseudo	0.577731	-0.029605	pseudo	0.630952	-0.0502429	pseudo
pseudo_12487	0.262817	0.0597341	pseudo	0.224861	0.046447	pseudo	0.937035	-0.0335117	pseudo
pseudo_12488	0.331285	-0.0872874	pseudo	0.310028	0.0408377	pseudo	0.340258	0.110662	pseudo
pseudo_12489	0.800699	-0.0206881	pseudo	0.0794905	0.0600346	pseudo	0.278663	0.0976597	pseudo
pseudo_1249	0.764296	0.0150436	pseudo	0.454371	-0.0220508	pseudo	0.347072	-0.112594	pseudo
pseudo_12490	0.557784	0.0175904	pseudo	0.81476	-0.00311326	pseudo	0.664713	-0.0658953	pseudo
pseudo_12491	0.698692	-0.0399556	pseudo	0.220232	0.0509278	pseudo	0.363745	-0.0248407	pseudo
pseudo_12492	0.249963	-0.0571097	pseudo	0.621499	0.0100904	pseudo	0.0433327	-0.169528	pseudo
pseudo_12493	0.0100998	0.138032	pseudo	0.742041	0.0140061	pseudo	0.934158	0.0203647	pseudo
pseudo_12494	0.00384175	-0.201049	pseudo	0.0446798	-0.0858961	pseudo	0.806706	-0.0300337	pseudo
pseudo_12495	0.380145	-0.039986	pseudo	0.846204	0.0118276	pseudo	0.114414	0.210018	pseudo
pseudo_12496	0.196754	-0.148651	pseudo	0.568584	0.00679454	pseudo	0.849963	-0.0640067	pseudo
pseudo_12497	0.939909	-0.0304395	pseudo	0.683831	-0.0188579	pseudo	0.990801	-0.0109759	pseudo
pseudo_12498	0.61547	-0.0199253	pseudo	0.791397	0.0235235	pseudo	0.0647729	0.191247	pseudo
pseudo_12499	0.350553	0.0695137	pseudo	0.19978	-0.0457422	pseudo	0.483961	0.0461925	pseudo
pseudo_125	0.423951	0.0256957	pseudo	0.644813	0.0251869	pseudo	0.804723	-0.00504552	pseudo
pseudo_1250	0.218112	0.0805506	pseudo	0.868617	-0.0221292	pseudo	0.920068	0.0346867	pseudo
pseudo_12500	0.929425	0.0226805	pseudo	0.17481	0.0423836	pseudo	0.795484	-0.0494123	pseudo
pseudo_12501	0.801378	-0.0230545	pseudo	0.324243	-0.0709839	pseudo	0.356572	0.143729	pseudo
pseudo_12502	0.218112	0.0813931	pseudo	0.814125	0.00311057	pseudo	0.148817	0.12066	pseudo
pseudo_12503	0.172107	0.04496	pseudo	0.819342	-0.00347545	pseudo	0.584524	0.0561043	pseudo
pseudo_12504	0.978376	0.0246514	pseudo	0.482723	-0.0272608	pseudo	0.376052	0.00284562	pseudo
pseudo_12505	0.202994	0.195772	pseudo	0.750306	0.0149019	pseudo	0.67654	0.106451	pseudo
pseudo_12506	0.175101	-0.114767	pseudo	0.927797	0.00524638	pseudo	0.326249	-0.100371	pseudo
pseudo_12507	0.51427	-0.0086485	pseudo	0.61499	-0.021159	pseudo	0.259792	0.102294	pseudo
pseudo_12508	0.512087	-0.0279111	pseudo	0.262304	-0.0408864	pseudo	0.148817	0.101014	pseudo
pseudo_12509	0.402118	0.0337892	pseudo	0.800468	0.00277724	pseudo	0.591438	-0.0642305	pseudo
pseudo_1251	0.0311102	0.0792723	pseudo	0.0242692	-0.082119	pseudo	0.97377	-0.0832543	pseudo
pseudo_12510	0.718227	-0.0122254	pseudo	0.861353	-0.00487337	pseudo	0.0573511	-0.233861	pseudo
pseudo_12511	0.590092	-0.02087	pseudo	0.677675	0.00822334	pseudo	0.329203	0.0515225	pseudo
pseudo_12512	0.668838	0.00510726	pseudo	0.155397	-0.0454152	pseudo	0.518236	-0.0788091	pseudo
pseudo_12513	0.670689	-0.00475191	pseudo	0.681366	-0.0216693	pseudo	0.466058	-0.0763006	pseudo
pseudo_12514	0.655324	0.0262286	pseudo	0.782354	0.0283011	pseudo	0.230676	0.150279	pseudo
pseudo_12515	0.500706	0.0222892	pseudo	0.519013	-0.0190945	pseudo	0.783648	-0.0328315	pseudo
pseudo_12516	0.479931	0.0434058	pseudo	0.603818	-0.0750496	pseudo	0.246456	0.102803	pseudo
pseudo_12517	0.415654	0.0311556	pseudo	0.171893	-0.00141895	pseudo	0.119397	0.148213	pseudo
pseudo_12518	0.94665	0.0139165	pseudo	0.156376	-0.0543058	pseudo	0.200106	-0.118179	pseudo
pseudo_12519	0.385827	-0.0193382	pseudo	0.145627	0.109961	pseudo	0.384515	-0.0607266	pseudo
pseudo_1252	0.0772485	0.0778639	pseudo	0.155397	-0.0509979	pseudo	0.194135	-0.112735	pseudo
pseudo_12520	0.526362	-0.0129143	pseudo	0.805298	0.00495115	pseudo	0.808691	-0.0529824	pseudo
pseudo_12521	0.372441	-0.0297596	pseudo	0.461492	-0.00292685	pseudo	0.733488	-0.0229182	pseudo
pseudo_12522	0.231701	0.0680328	pseudo	0.922407	-0.00103182	pseudo	0.656051	0.0370424	pseudo
pseudo_12523	0.613306	0.0259418	pseudo	0.742676	0.0375424	pseudo	0.752988	0.0180518	pseudo
pseudo_12524	0.0355272	0.0959291	pseudo	0.480608	-0.0327486	pseudo	0.552149	-0.0494722	pseudo
pseudo_12525	0.743066	0.0355512	pseudo	0.23677	-0.179206	pseudo	0.710584	0.0367954	pseudo
pseudo_12526	0.865479	0.00316098	pseudo	0.049046	0.11588	pseudo	0.209794	0.100648	pseudo
pseudo_12527	0.260657	-0.0661981	pseudo	0.0750587	-0.053124	pseudo	0.0600905	-0.122032	pseudo
pseudo_12528	0.898899	-0.00709755	pseudo	0.695585	-0.000669897	pseudo	0.538906	0.0709055	pseudo
pseudo_12529	0.0376558	0.132671	pseudo	0.466102	-0.029661	pseudo	0.352981	-0.0568832	pseudo
pseudo_1253	0.70875	0.015239	pseudo	0.70367	-0.0270999	pseudo	0.823281	-0.104167	pseudo
pseudo_12530	0.0656847	0.109888	pseudo	0.389961	0.0274527	pseudo	0.960009	-0.0645372	pseudo
pseudo_12531	0.054941	0.0472052	pseudo	0.883905	0.00576669	pseudo	0.489358	0.060672	pseudo
pseudo_12532	0.895548	-0.00810769	pseudo	0.413928	-0.0492035	pseudo	0.105675	-0.147456	pseudo
pseudo_12533	0.235357	0.106163	pseudo	0.628334	0.0195006	pseudo	0.896378	-0.160444	pseudo
pseudo_12534	0.64071	0.0236302	pseudo	0.667259	-0.0267856	pseudo	0.838423	0.0504875	pseudo
pseudo_12535	0.319205	-0.0452553	pseudo	0.708662	0.0145837	pseudo	0.338602	-0.108723	pseudo
pseudo_12536	0.396985	0.0381199	pseudo	0.671541	-0.0350778	pseudo	0.823281	-0.0570473	pseudo
pseudo_12537	0.467904	-0.0586704	pseudo	0.569154	-0.0342214	pseudo	0.750392	0.0411882	pseudo
pseudo_12538	0.987836	0.0661519	pseudo	0.463538	0.0429894	pseudo	0.0954343	-0.187235	pseudo
pseudo_12539	0.875483	0.10399	pseudo	0.707412	0.0161889	pseudo	0.936356	0.0519633	pseudo
pseudo_1254	0.673779	-0.0401798	pseudo	0.884647	-0.00576788	pseudo	0.193516	0.0653751	pseudo
pseudo_12540	0.0396472	-0.112942	pseudo	0.470738	0.0317491	pseudo	0.4942	0.0538691	pseudo
pseudo_12541	0.687604	0.0195516	pseudo	0.439819	-0.0229159	pseudo	0.62924	0.00719563	pseudo
pseudo_12542	0.79704	0.0235653	pseudo	0.14586	0.0380201	pseudo	0.512171	0.10168	pseudo
pseudo_12543	0.0452471	-0.0753702	pseudo	0.852125	-0.0261977	pseudo	0.0645257	-0.124342	pseudo
pseudo_12544	0.943279	-0.049319	pseudo	0.152487	0.00447957	pseudo	0.503415	0.0816805	pseudo
pseudo_12545	0.211227	0.0585321	pseudo	0.290061	-0.0258314	pseudo	0.458258	-0.075327	pseudo
pseudo_12546	0.161985	0.0898412	pseudo	0.260877	-0.0611717	pseudo	0.403827	-0.0546494	pseudo
pseudo_12547	0.326668	-0.0747336	pseudo	0.309628	-0.0485305	pseudo	0.485075	0.101736	pseudo
pseudo_12548	0.46954	-0.0371061	pseudo	0.388499	0.0201493	pseudo	0.866729	0.185885	pseudo
pseudo_12549	0.70686	0.0119165	pseudo	0.768846	0.00721704	pseudo	0.54173	0.0031997	pseudo
pseudo_1255	0.763004	-0.0160221	pseudo	0.394117	-0.058867	pseudo	0.550235	-0.0301019	pseudo
pseudo_12550	0.111106	-0.101162	pseudo	0.157997	-0.0449627	pseudo	0.114807	-0.208438	pseudo
pseudo_12551	0.461695	0.0332326	pseudo	0.848452	0.0369086	pseudo	0.136266	-0.230049	pseudo
pseudo_12552	0.815816	0.016264	pseudo	0.543239	0.00726799	pseudo	0.542862	0.225385	pseudo
pseudo_12553	0.280921	-0.0880847	pseudo	0.166683	-0.0380403	pseudo	0.94519	0.00514815	pseudo
pseudo_12554	0.666372	0.0417389	pseudo	0.435358	0.0323236	pseudo	0.718869	-0.0373082	pseudo
pseudo_12555	0.457582	0.0259038	pseudo	0.0478139	-0.0627718	pseudo	0.193809	0.144829	pseudo
pseudo_12556	0.34712	-0.0492994	pseudo	0.0939055	0.0726356	pseudo	0.525451	0.11983	pseudo
pseudo_12557	0.0968833	-0.0938439	pseudo	0.0266508	-0.0962526	pseudo	0.200933	-0.182758	pseudo
pseudo_12558	0.562918	-0.0257649	pseudo	0.883905	-0.00710059	pseudo	0.932281	0.0177978	pseudo
pseudo_12559	0.558923	-0.0632229	pseudo	0.00557544	0.0947849	pseudo	0.981944	0.333763	pseudo
pseudo_1256	0.368369	-0.0362125	pseudo	0.719939	0.00917541	pseudo	0.236711	-0.0524127	pseudo
pseudo_12560	0.978462	-0.00171277	pseudo	0.785581	-0.0107661	pseudo	0.247365	0.0371432	pseudo
pseudo_12561	0.626834	0.0220662	pseudo	0.327966	-0.0377738	pseudo	0.403983	-0.0598528	pseudo
pseudo_12562	0.863481	-0.0266494	pseudo	0.599964	-0.0315626	pseudo	0.895027	0.0614258	pseudo
pseudo_12563	0.230052	0.0193754	pseudo	0.452853	0.0320053	pseudo	0.407685	0.0505118	pseudo
pseudo_12564	0.0292409	0.0674085	pseudo	0.799488	-0.00150984	pseudo	0.862028	-0.103118	pseudo
pseudo_12565	0.186951	-0.157544	pseudo	0.681982	-0.00882761	pseudo	0.426807	-0.0419491	pseudo
pseudo_12566	0.935866	-0.000300812	pseudo	0.320139	-0.0248912	pseudo	0.511423	0.0264707	pseudo
pseudo_12567	0.125042	-0.105246	pseudo	0.0383147	0.0806314	pseudo	0.180953	0.178503	pseudo
pseudo_12568	0.50516	0.0135922	pseudo	0.123162	-0.0412377	pseudo	0.570376	0.0528776	pseudo
pseudo_12569	0.0773905	-0.10943	pseudo	0.708037	0.0184487	pseudo	0.492568	-0.119105	pseudo
pseudo_1257	0.812434	-0.0277679	pseudo	0.733806	-0.00501641	pseudo	0.690782	0.00770823	pseudo
pseudo_12570	0.568189	0.035341	pseudo	0.688153	-0.0830607	pseudo	0.650507	0.0240397	pseudo
pseudo_12571	0.583051	0.00800796	pseudo	0.484797	-0.0293013	pseudo	0.32878	0.0862533	pseudo
pseudo_12572	0.209377	0.0684606	pseudo	0.726231	0.044137	pseudo	0.107528	-0.246708	pseudo
pseudo_12573	0.60597	0.0358948	pseudo	0.0444126	0.0774951	pseudo	0.378822	0.0513423	pseudo
pseudo_12574	0.945976	0.0222091	pseudo	0.413448	-0.0325306	pseudo	0.233094	0.138285	pseudo
pseudo_12575	0.00788173	0.111494	pseudo	0.397335	-0.0405413	pseudo	0.667817	0.083846	pseudo
pseudo_12576	0.573338	-0.00392795	pseudo	0.326308	-0.0179084	pseudo	0.690964	-0.0327357	pseudo
pseudo_12577	0.285862	0.0958575	pseudo	0.740772	-0.029091	pseudo	0.374159	0.0780849	pseudo
pseudo_12578	0.686193	-0.039422	pseudo	0.251732	0.0416528	pseudo	0.330899	0.10742	pseudo
pseudo_12579	0.970946	0.00872028	pseudo	0.428961	0.0960675	pseudo	0.489358	0.163121	pseudo
pseudo_1258	0.798503	-0.084957	pseudo	0.138111	0.0415929	pseudo	0.0722898	0.179868	pseudo
pseudo_12580	0.830317	-0.00480631	pseudo	0.0650725	-0.0667023	pseudo	0.956752	-0.026594	pseudo
pseudo_12581	0.144219	-0.0281271	pseudo	0.381607	-0.0471004	pseudo	0.254771	0.152334	pseudo
pseudo_12582	0.694307	0.0125194	pseudo	0.640602	0.00555517	pseudo	0.0301637	-0.277481	pseudo
pseudo_12583	0.249344	-0.055672	pseudo	0.338029	0.026592	pseudo	0.703599	0.107791	pseudo
pseudo_12584	0.765588	0.0282091	pseudo	0.266256	0.0294924	pseudo	0.29136	0.38047	pseudo
pseudo_12585	0.237369	0.126488	pseudo	0.399681	-0.0410877	pseudo	0.442373	0.065536	pseudo
pseudo_12586	0.23369	0.0416619	pseudo	0.265895	-0.0720339	pseudo	0.107936	0.15748	pseudo
pseudo_12587	0.993242	-0.029015	pseudo	0.562337	-0.00793134	pseudo	0.0615004	-0.120555	pseudo
pseudo_12588	0.183858	0.0515675	pseudo	0.0361726	-0.0738426	pseudo	0.962293	0.0138252	pseudo
pseudo_12589	0.683703	0.00448871	pseudo	0.204233	-0.0577271	pseudo	0.169178	-0.244738	pseudo
pseudo_1259	0.804361	0.00523625	pseudo	0.745217	0.0242989	pseudo	0.937035	-0.0222994	pseudo
pseudo_12590	0.0995992	-0.0452672	pseudo	0.0286561	0.0648929	pseudo	0.3651	-0.0507335	pseudo
pseudo_12591	0.670689	-0.011414	pseudo	0.0257362	0.144163	pseudo	0.44511	0.0640823	pseudo
pseudo_12592	0.632248	-0.0126345	pseudo	0.872058	-0.013084	pseudo	0.576191	-0.0556414	pseudo
pseudo_12593	0.15439	0.0451823	pseudo	0.565173	-0.0189281	pseudo	0.0919091	0.14633	pseudo
pseudo_12594	0.508278	-0.044392	pseudo	0.400151	-0.127819	pseudo	0.222476	-0.144587	pseudo
pseudo_12595	0.0880957	0.125093	pseudo	0.776557	-0.0138962	pseudo	0.872107	-0.0142533	pseudo
pseudo_12596	0.22451	-0.110216	pseudo	0.532709	0.0144621	pseudo	0.17846	-0.154793	pseudo
pseudo_12597	0.367468	0.0482599	pseudo	0.0895422	-0.103609	pseudo	0.721426	-0.0249355	pseudo
pseudo_12598	0.767685	-0.0093786	pseudo	0.92174	-0.00565628	pseudo	0.392856	-0.049201	pseudo
pseudo_12599	0.956094	-0.0177748	pseudo	0.52666	-0.012942	pseudo	0.34293	0.181197	pseudo
pseudo_126	0.579034	0.026056	pseudo	0.112327	0.0548395	pseudo	0.568058	0.0454602	pseudo
pseudo_1260	0.119916	-0.0719565	pseudo	0.404397	0.0753366	pseudo	0.0556816	0.409551	pseudo
pseudo_12600	0.774006	-0.0192548	pseudo	0.313428	-0.0305592	pseudo	0.741985	-0.126935	pseudo
pseudo_12601	0.644351	-0.0141363	pseudo	0.31445	0.0442856	pseudo	0.218818	-0.169218	pseudo
pseudo_12602	0.723489	-0.00846438	pseudo	0.265174	-0.0451512	pseudo	0.0538608	-0.151471	pseudo
pseudo_12603	0.647391	0.0179092	pseudo	0.243152	0.061911	pseudo	0.533279	-0.0615049	pseudo
pseudo_12604	0.395236	0.0519304	pseudo	0.0944007	-0.0936285	pseudo	0.368538	0.00732969	pseudo
pseudo_12605	0.958989	-0.00108005	pseudo	0.443807	-0.029295	pseudo	0.538342	-0.124762	pseudo
pseudo_12606	0.119112	-0.0633593	pseudo	0.404397	-0.0373899	pseudo	0.0295198	-0.240931	pseudo
pseudo_12607	0.319617	0.0228572	pseudo	0.0466809	0.0583132	pseudo	0.628525	0.0854617	pseudo
pseudo_12608	0.944627	-0.0169299	pseudo	0.110816	0.0568115	pseudo	0.535526	-0.135333	pseudo
pseudo_12609	0.435829	0.0218901	pseudo	0.470738	-0.00919244	pseudo	0.481793	0.0657861	pseudo
pseudo_1261	0.640104	0.0319408	pseudo	0.386654	-0.0353109	pseudo	0.410593	0.00605526	pseudo
pseudo_12610	0.707929	0.0146875	pseudo	0.78171	-0.0393377	pseudo	0.0309523	0.160084	pseudo
pseudo_12611	0.723489	-0.0170646	pseudo	0.79075	-0.00446331	pseudo	0.647435	-0.0406226	pseudo
pseudo_12612	0.59875	0.0142372	pseudo	0.0984377	0.0460392	pseudo	0.0292023	-0.173307	pseudo
pseudo_12613	0.135805	0.0284743	pseudo	0.831111	0.00473035	pseudo	0.994208	0.171015	pseudo
pseudo_12614	0.912992	0.000276189	pseudo	0.767027	-0.00415769	pseudo	0.553674	0.0526425	pseudo
pseudo_12615	0.638893	0.0277113	pseudo	0.631616	0.0299685	pseudo	0.224425	0.0278827	pseudo
pseudo_12616	0.494264	-0.0131505	pseudo	0.358304	0.0249551	pseudo	0.640698	-0.0463256	pseudo
pseudo_12617	0.0694608	-0.0630817	pseudo	0.0406462	-0.0668789	pseudo	0.336451	0.251692	pseudo
pseudo_12618	0.243476	0.0618489	pseudo	0.0194929	-0.175949	pseudo	0.208556	-0.117763	pseudo
pseudo_12619	0.108659	-0.0906139	pseudo	0.103677	-0.0876542	pseudo	0.0962709	-0.0991137	pseudo
pseudo_1262	0.724569	0.0122963	pseudo	0.178575	-0.0460855	pseudo	0.959474	0.0298005	pseudo
pseudo_12620	0.988511	-0.0452835	pseudo	0.663599	0.0169314	pseudo	0.481198	0.0335374	pseudo
pseudo_12621	0.863481	0.0342579	pseudo	0.336028	-0.0320349	pseudo	0.261968	0.100953	pseudo
pseudo_12622	0.144219	-0.0829528	pseudo	0.188817	-0.0417632	pseudo	0.569796	0.0509713	pseudo
pseudo_12623	0.700574	0.00899821	pseudo	0.391276	-0.0372534	pseudo	0.938394	0.0394982	pseudo
pseudo_12624	0.655324	-0.0158724	pseudo	0.345276	-0.0241644	pseudo	0.281706	0.130547	pseudo
pseudo_12625	0.941257	0.0134793	pseudo	0.666649	-0.0254579	pseudo	0.0881843	0.186576	pseudo
pseudo_12626	0.0609851	0.0831598	pseudo	0.909083	0.0290903	pseudo	0.651737	0.148597	pseudo
pseudo_12627	0.0495151	-0.0700505	pseudo	0.228555	-0.045073	pseudo	0.492583	-0.0590935	pseudo
pseudo_12628	0.89712	-0.00952202	pseudo	0.672153	-0.0284766	pseudo	0.552788	0.107058	pseudo
pseudo_12629	0.816474	-0.0340929	pseudo	0.748396	0.0192865	pseudo	0.930361	0.0289517	pseudo
pseudo_1263	0.0789664	0.11799	pseudo	0.152969	0.0538494	pseudo	0.843943	-0.0379263	pseudo
pseudo_12630	0.550409	-0.0737421	pseudo	0.433877	-0.024577	pseudo	0.660995	-0.0527789	pseudo
pseudo_12631	0.191806	-0.0655407	pseudo	0.241124	-0.0571825	pseudo	0.15467	0.100018	pseudo
pseudo_12632	0.757831	-0.0219345	pseudo	0.806964	-0.0283835	pseudo	0.336022	-0.131474	pseudo
pseudo_12633	0.391561	-0.0289487	pseudo	0.0146838	0.0843284	pseudo	0.0302939	-0.15587	pseudo
pseudo_12634	0.870812	-0.0201124	pseudo	0.522283	0.01113	pseudo	0.347294	0.0976723	pseudo
pseudo_12635	0.136695	0.0668627	pseudo	0.66787	-0.0106063	pseudo	0.330051	0.0382044	pseudo
pseudo_12636	0.303818	-0.0644539	pseudo	0.978564	-0.00368821	pseudo	0.124339	0.158471	pseudo
pseudo_12637	0.351044	-0.066825	pseudo	0.557814	-0.0104376	pseudo	0.321732	-0.0920612	pseudo
pseudo_12638	0.0369601	-0.151845	pseudo	0.673379	-0.0247971	pseudo	0.427661	0.0430713	pseudo
pseudo_12639	0.202812	-0.0793066	pseudo	0.559508	-0.0340564	pseudo	0.62127	0.0694751	pseudo
pseudo_1264	0.21559	0.0598742	pseudo	0.496477	-0.0204471	pseudo	0.496901	0.0480867	pseudo
pseudo_12640	0.249692	-0.104042	pseudo	0.283226	0.0217457	pseudo	0.0157462	-0.222976	pseudo
pseudo_12641	0.730293	-0.0110253	pseudo	0.717428	0.0282638	pseudo	0.451045	0.0878862	pseudo
pseudo_12642	0.273432	-0.0736188	pseudo	0.0821894	0.051492	pseudo	0.0955893	0.280225	pseudo
pseudo_12643	0.811215	-0.00159801	pseudo	0.228879	0.0309715	pseudo	0.558257	-0.0717771	pseudo
pseudo_12644	0.952046	-0.0588334	pseudo	0.657515	0.0193594	pseudo	0.937035	-0.0330492	pseudo
pseudo_12645	0.149887	0.0623542	pseudo	0.803065	-0.0136913	pseudo	0.89165	-0.0101652	pseudo
pseudo_12646	0.436328	0.113986	pseudo	0.635803	0.0339656	pseudo	0.971429	-0.0414128	pseudo
pseudo_12647	0.339786	0.0311948	pseudo	0.143777	-0.0305225	pseudo	0.0809512	0.176384	pseudo
pseudo_12648	0.0996398	0.0332426	pseudo	0.435358	0.0233938	pseudo	0.292533	0.175566	pseudo
pseudo_12649	0.910305	-0.00138824	pseudo	0.867956	-0.0322776	pseudo	0.914646	0.0487865	pseudo
pseudo_1265	0.154004	-0.0100165	pseudo	0.224502	0.043834	pseudo	0.585552	0.0628169	pseudo
pseudo_12650	0.366568	-0.0351343	pseudo	0.549942	-0.0251018	pseudo	0.693305	-0.0589398	pseudo
pseudo_12651	0.0300023	0.178608	pseudo	0.70367	0.0142743	pseudo	0.161463	-0.178231	pseudo
pseudo_12652	0.0741781	0.0882914	pseudo	0.641804	-0.138075	pseudo	0.899081	-0.00406997	pseudo
pseudo_12653	0.53135	-0.0235251	pseudo	0.431415	0.0237216	pseudo	0.937035	-0.0262658	pseudo
pseudo_12654	0.902252	-0.0329627	pseudo	0.325068	-0.0548509	pseudo	0.316662	-0.232662	pseudo
pseudo_12655	0.580193	0.0232119	pseudo	0.871261	0.0157945	pseudo	0.887274	0.00729457	pseudo
pseudo_12656	0.903869	-0.0045043	pseudo	0.860693	-0.00882185	pseudo	0.0847362	0.254474	pseudo
pseudo_12657	0.760422	-0.0552602	pseudo	0.0390258	-0.0681947	pseudo	0.833265	-0.00400948	pseudo
pseudo_12658	0.600067	0.0156543	pseudo	0.578879	0.0280605	pseudo	0.71122	0.0375153	pseudo
pseudo_12659	0.362536	0.0574514	pseudo	0.00326762	0.0854519	pseudo	0.765348	0.0874276	pseudo
pseudo_1266	0.119066	-0.0806512	pseudo	0.921074	0.00245624	pseudo	0.668439	-0.0488245	pseudo
pseudo_12660	0.964869	-0.0374296	pseudo	0.847519	-0.0209597	pseudo	0.608063	0.0315	pseudo
pseudo_12661	0.265353	-0.0561943	pseudo	0.0595346	0.070483	pseudo	0.33688	-0.023728	pseudo
pseudo_12662	0.676874	-0.0210057	pseudo	0.875892	0.0233915	pseudo	0.459472	-0.0600076	pseudo
pseudo_12663	0.766882	0.016465	pseudo	0.12053	-0.0647362	pseudo	0.561707	0.0104155	pseudo
pseudo_12664	0.945301	-0.00888072	pseudo	0.0423232	0.0657585	pseudo	0.419883	0.0455494	pseudo
pseudo_12665	0.962168	0.142291	pseudo	0.761797	-0.0111592	pseudo	0.0642792	0.143617	pseudo
pseudo_12666	0.675016	-0.0177193	pseudo	0.46919	-0.0576612	pseudo	0.4189	-0.0572877	pseudo
pseudo_12667	0.569223	0.0162605	pseudo	0.822608	-0.0230708	pseudo	0.0226696	-0.215137	pseudo
pseudo_12668	0.693057	0.0248308	pseudo	0.65873	0.102592	pseudo	0.796802	0.0254629	pseudo
pseudo_12669	0.498554	-0.0320603	pseudo	0.975653	-0.00157434	pseudo	0.651788	-0.0607775	pseudo
pseudo_1267	0.149887	-0.116045	pseudo	0.424077	-0.0406221	pseudo	0.44288	-0.15842	pseudo
pseudo_12670	0.158956	0.068561	pseudo	0.115982	0.037358	pseudo	0.219576	0.175324	pseudo
pseudo_12671	0.176426	-0.03995	pseudo	0.503892	0.0521777	pseudo	0.638792	-0.0381903	pseudo
pseudo_12672	0.825037	0.0420591	pseudo	0.774627	-0.0169307	pseudo	0.428797	-0.0634968	pseudo
pseudo_12673	0.0636007	0.0817971	pseudo	0.31445	-0.053692	pseudo	0.591438	0.0551806	pseudo
pseudo_12674	0.427589	0.0332598	pseudo	0.0236926	-0.0669411	pseudo	0.483579	0.0416818	pseudo
pseudo_12675	0.249692	-0.0412212	pseudo	0.816733	-0.0103526	pseudo	0.469199	-0.0963695	pseudo
pseudo_12676	0.570949	-0.0631713	pseudo	0.920407	-0.0020834	pseudo	0.794825	-0.0985671	pseudo
pseudo_12677	0.548798	-0.019677	pseudo	0.136529	0.0405788	pseudo	0.918035	0.00298865	pseudo
pseudo_12678	0.123619	-0.0990348	pseudo	0.171104	-0.0783861	pseudo	0.882689	0.0236275	pseudo
pseudo_12679	0.16326	0.0275601	pseudo	0.243491	-0.0466632	pseudo	0.765336	0.0632721	pseudo
pseudo_1268	0.371534	-0.0511639	pseudo	0.124597	-0.0698054	pseudo	0.969685	0.0225409	pseudo
pseudo_12680	0.0915535	0.135222	pseudo	0.538792	0.0163732	pseudo	0.0656444	-0.193307	pseudo
pseudo_12681	0.472068	-0.0683501	pseudo	0.00837487	-0.137803	pseudo	0.344672	0.190114	pseudo
pseudo_12682	0.263902	-0.0854811	pseudo	0.493765	-0.00759755	pseudo	0.108089	0.287641	pseudo
pseudo_12683	0.720761	-0.011052	pseudo	0.3936	0.0226719	pseudo	0.097992	0.196734	pseudo
pseudo_12684	0.860818	-0.0160608	pseudo	0.213973	0.0443528	pseudo	0.67654	-0.0562587	pseudo
pseudo_12685	0.826356	-0.00662411	pseudo	0.255662	-0.0437004	pseudo	0.469385	0.0757547	pseudo
pseudo_12686	0.915008	-0.0204566	pseudo	0.806314	-0.0164087	pseudo	0.591438	0.104825	pseudo
pseudo_12687	0.779199	-0.0235535	pseudo	0.369394	0.104255	pseudo	0.0444375	-0.188929	pseudo
pseudo_12688	0.178878	-0.0457538	pseudo	0.0163672	0.10394	pseudo	0.76925	-0.0344489	pseudo
pseudo_12689	0.858822	-0.0249823	pseudo	0.820648	0.0347128	pseudo	0.425814	0.0328615	pseudo
pseudo_1269	0.945301	-0.0137491	pseudo	0.666797	0.00776147	pseudo	0.961515	-0.055781	pseudo
pseudo_12690	0.515505	0.0384673	pseudo	0.298956	-0.0612442	pseudo	0.495583	-0.154235	pseudo
pseudo_12691	0.20907	0.0465697	pseudo	0.362272	-0.0182323	pseudo	0.197644	-0.12244	pseudo
pseudo_12692	0.232363	-0.149955	pseudo	0.484797	-0.0327175	pseudo	0.574444	-0.09976	pseudo
pseudo_12693	0.591846	0.0335291	pseudo	0.742056	-0.00366696	pseudo	0.250168	0.161428	pseudo
pseudo_12694	0.0474768	-0.253917	pseudo	0.801117	0.00950935	pseudo	0.118186	0.204155	pseudo
pseudo_12695	0.480458	0.0325839	pseudo	0.446309	0.0290706	pseudo	0.380211	-0.06657	pseudo
pseudo_12696	0.134256	0.0901634	pseudo	0.755407	0.0208324	pseudo	0.841271	-0.0203606	pseudo
pseudo_12697	0.600067	-0.0261026	pseudo	0.490062	0.0228902	pseudo	0.856376	0.183619	pseudo
pseudo_12698	0.285935	-0.0860768	pseudo	0.30627	-0.0382483	pseudo	0.615852	-0.046733	pseudo
pseudo_12699	0.164285	-0.0931183	pseudo	0.61322	-0.0331474	pseudo	0.815315	0.0380619	pseudo
pseudo_127	0.712536	-0.0247029	pseudo	0.595064	0.0116003	pseudo	0.8306	-0.0468515	pseudo
pseudo_1270	0.880826	-0.0072239	pseudo	0.594482	-0.0247382	pseudo	0.0597423	0.312134	pseudo
pseudo_12700	0.473113	0.0118542	pseudo	0.126254	0.0990708	pseudo	0.587903	-0.0776175	pseudo
pseudo_12701	0.436827	0.0231831	pseudo	0.304063	0.0493182	pseudo	0.743277	-0.00234068	pseudo
pseudo_12702	0.694307	0.000438773	pseudo	0.752855	0.00501417	pseudo	0.412539	0.0585135	pseudo
pseudo_12703	0.175345	-0.0878982	pseudo	0.750943	0.00978567	pseudo	0.204871	0.152636	pseudo
pseudo_12704	0.87348	0.0233583	pseudo	0.792044	0.0203965	pseudo	0.759478	0.0487961	pseudo
pseudo_12705	0.518102	0.0383979	pseudo	0.45033	0.0336596	pseudo	0.918035	0.0693326	pseudo
pseudo_12706	0.882149	0.0103676	pseudo	0.169795	0.103245	pseudo	0.599131	0.101046	pseudo
pseudo_12707	0.221614	0.0699142	pseudo	0.322187	-0.0529044	pseudo	0.497983	-0.0105735	pseudo
pseudo_12708	0.0456125	-0.0951258	pseudo	0.823261	-0.00555546	pseudo	0.426807	-0.0979113	pseudo
pseudo_12709	0.823059	-0.0232343	pseudo	0.0338502	-0.130273	pseudo	0.517683	0.0319988	pseudo
pseudo_1271	0.360308	0.0206534	pseudo	0.706788	-0.0190514	pseudo	0.359453	-0.151808	pseudo
pseudo_12710	0.438706	0.0719963	pseudo	0.403451	-0.0275603	pseudo	0.831932	-0.0579516	pseudo
pseudo_12711	0.482568	-0.0272429	pseudo	0.898163	0.00368842	pseudo	0.713129	0.046778	pseudo
pseudo_12712	0.65716	-0.112238	pseudo	0.664818	0.0368884	pseudo	0.325828	0.170443	pseudo
pseudo_12713	0.55551	0.042242	pseudo	0.643007	-0.00662378	pseudo	0.907618	0.00522858	pseudo
pseudo_12714	0.236199	-0.0246	pseudo	0.727492	-0.0401583	pseudo	0.489895	-0.0756477	pseudo
pseudo_12715	0.0846126	0.0799153	pseudo	0.0777065	0.0519212	pseudo	0.757344	0.115587	pseudo
pseudo_12716	0.999324	-0.00427695	pseudo	0.801766	0.0246001	pseudo	0.239429	-0.111684	pseudo
pseudo_12717	0.944627	-0.0039322	pseudo	0.786872	-0.0275492	pseudo	0.909973	0.00490234	pseudo
pseudo_12718	0.52913	-0.0756849	pseudo	0.263019	-0.029772	pseudo	0.601507	0.0967237	pseudo
pseudo_12719	0.261016	-0.0767298	pseudo	0.883905	0.00271723	pseudo	0.178547	0.0929821	pseudo
pseudo_1272	0.082346	-0.103548	pseudo	0.956191	-0.0159551	pseudo	0.885577	-0.0331179	pseudo
pseudo_12720	0.928672	-0.000571002	pseudo	0.169534	0.0373748	pseudo	0.319975	0.0951367	pseudo
pseudo_12721	0.552673	0.0812724	pseudo	0.0921505	-0.0414825	pseudo	0.210105	-0.138494	pseudo
pseudo_12722	0.173464	0.0832817	pseudo	0.369394	-0.0144372	pseudo	0.790218	-0.0292039	pseudo
pseudo_12723	0.040303	-0.0915332	pseudo	0.0121094	0.0831871	pseudo	0.484773	-0.047288	pseudo
pseudo_12724	0.0863066	0.108633	pseudo	0.110253	0.074085	pseudo	0.216703	0.178444	pseudo
pseudo_12725	0.235023	-0.0621961	pseudo	0.678905	0.00562078	pseudo	0.966961	0.00304049	pseudo
pseudo_12726	0.238716	0.0739012	pseudo	0.0134677	-0.12407	pseudo	0.237996	0.218496	pseudo
pseudo_12727	0.0200702	-0.138948	pseudo	0.379327	0.0372127	pseudo	0.363294	-0.0553605	pseudo
pseudo_12728	0.418572	0.0629907	pseudo	0.344418	0.0319193	pseudo	0.781432	-0.0962204	pseudo
pseudo_12729	0.648	0.159774	pseudo	0.599726	-0.0561365	pseudo	0.302085	-0.144629	pseudo
pseudo_1273	0.0195315	-0.0941419	pseudo	0.186287	0.0402582	pseudo	0.389554	-0.0829844	pseudo
pseudo_12730	0.163772	-0.146303	pseudo	0.29352	0.0241152	pseudo	0.189261	-0.258282	pseudo
pseudo_12731	0.656106	-0.0228155	pseudo	0.853442	-0.0181155	pseudo	0.84528	0.0793716	pseudo
pseudo_12732	0.8835	-0.0229992	pseudo	0.735704	0.00294477	pseudo	0.595575	-0.0481494	pseudo
pseudo_12733	0.0169132	0.12196	pseudo	0.277242	-0.0522542	pseudo	0.696639	0.00874121	pseudo
pseudo_12734	0.739226	0.00758945	pseudo	0.124391	-0.0612635	pseudo	0.011322	0.317887	pseudo
pseudo_12735	0.294749	0.0449661	pseudo	0.191944	0.0411632	pseudo	0.775785	0.0270905	pseudo
pseudo_12736	0.150848	-0.0854407	pseudo	0.797225	-0.0262559	pseudo	0.0988618	-0.191598	pseudo
pseudo_12737	0.441336	0.0172961	pseudo	0.611452	-0.0260003	pseudo	0.1152	-0.0687315	pseudo
pseudo_12738	0.549527	0.018426	pseudo	0.718757	-0.0437443	pseudo	0.413514	-0.0890254	pseudo
pseudo_12739	0.283194	-0.107492	pseudo	0.19309	-0.019959	pseudo	0.398236	0.0690746	pseudo
pseudo_1274	0.755669	-0.00227584	pseudo	0.456399	-0.0198002	pseudo	0.346856	-0.0518325	pseudo
pseudo_12740	0.225805	0.081746	pseudo	0.948449	0.0190832	pseudo	0.646821	0.0772221	pseudo
pseudo_12741	0.56349	0.0297388	pseudo	0.775913	0.0206121	pseudo	0.186872	0.203261	pseudo
pseudo_12742	0.0493069	-0.0991153	pseudo	0.499081	0.0229698	pseudo	0.43718	-0.00302186	pseudo
pseudo_12743	0.848192	0.0402785	pseudo	0.111948	-0.0515023	pseudo	0.238376	0.0543832	pseudo
pseudo_12744	0.0898751	-0.116686	pseudo	0.632214	0.0323553	pseudo	0.807368	-0.0845087	pseudo
pseudo_12745	0.557784	-0.0292726	pseudo	0.112517	0.0623492	pseudo	0.124549	0.225787	pseudo
pseudo_12746	0.838913	-0.0174718	pseudo	0.742056	-0.0148485	pseudo	0.94383	0.0954413	pseudo
pseudo_12747	0.0154099	-0.0912396	pseudo	0.582329	-0.0132248	pseudo	0.702965	-0.0826156	pseudo
pseudo_12748	0.827016	-0.00687902	pseudo	0.19453	0.0231989	pseudo	0.427304	0.0934306	pseudo
pseudo_12749	0.385752	0.073004	pseudo	0.579453	-0.00748463	pseudo	0.720786	-0.0331857	pseudo
pseudo_1275	0.399824	0.0262633	pseudo	0.517381	0.0275557	pseudo	0.23705	0.0483624	pseudo
pseudo_12750	0.958072	0.00430832	pseudo	0.29352	-0.0831567	pseudo	0.517683	-0.0558814	pseudo
pseudo_12751	0.420035	-0.0698474	pseudo	0.0431835	-0.143512	pseudo	0.971046	-0.0613654	pseudo
pseudo_12752	0.947999	0.0261729	pseudo	0.496951	0.0216326	pseudo	0.95199	-0.121908	pseudo
pseudo_12753	0.261736	0.0283422	pseudo	0.312077	-0.0412303	pseudo	0.430793	-0.0586946	pseudo
pseudo_12754	0.729656	0.00914322	pseudo	0.723712	0.0435105	pseudo	0.809353	-0.000516402	pseudo
pseudo_12755	0.413232	0.0486021	pseudo	0.402035	0.0358548	pseudo	0.937956	-0.0257905	pseudo
pseudo_12756	0.0591394	-0.24066	pseudo	0.177223	-0.0263421	pseudo	0.753633	0.0210182	pseudo
pseudo_12757	0.906277	-0.0455174	pseudo	0.446309	0.00680255	pseudo	0.803402	-0.113302	pseudo
pseudo_12758	0.595363	0.0249213	pseudo	0.279103	-0.0457112	pseudo	0.145648	-0.211513	pseudo
pseudo_12759	0.505026	0.0147822	pseudo	0.58579	-0.0214871	pseudo	0.617054	0.0474122	pseudo
pseudo_1276	0.283377	0.0435157	pseudo	0.254172	-0.0431464	pseudo	0.151478	-0.189848	pseudo
pseudo_12760	0.387146	-0.0292035	pseudo	0.559508	0.024683	pseudo	0.894008	0.0233321	pseudo
pseudo_12761	0.943279	-0.0113095	pseudo	0.971867	0.0141593	pseudo	0.918981	0.16573	pseudo
pseudo_12762	0.658566	-0.0303494	pseudo	0.347857	0.0447664	pseudo	0.042399	-0.183751	pseudo
pseudo_12763	0.140533	0.170353	pseudo	0.391276	0.0378309	pseudo	0.580278	-0.0407043	pseudo
pseudo_12764	0.955419	0.00720403	pseudo	0.386193	0.0143894	pseudo	0.993399	-0.0226083	pseudo
pseudo_12765	0.0115108	-0.109043	pseudo	0.170841	-0.0413501	pseudo	0.105491	-0.225555	pseudo
pseudo_12766	0.299458	-0.0291991	pseudo	0.89512	0.0649076	pseudo	0.0942376	0.104909	pseudo
pseudo_12767	0.570949	0.0230761	pseudo	0.304459	0.0383746	pseudo	0.633991	0.0643149	pseudo
pseudo_12768	0.121326	-0.073076	pseudo	0.735071	0.0126367	pseudo	0.932281	0.0236381	pseudo
pseudo_12769	0.906948	0.0137517	pseudo	0.335074	0.0753151	pseudo	0.362393	0.0329652	pseudo
pseudo_1277	0.376085	0.0419751	pseudo	0.205733	-0.0863402	pseudo	0.00537454	-0.206788	pseudo
pseudo_12770	0.314292	0.0580034	pseudo	0.913078	-0.0396107	pseudo	0.777749	0.120186	pseudo
pseudo_12771	0.148217	-0.0985661	pseudo	0.99933	0.0104788	pseudo	0.74134	0.145139	pseudo
pseudo_12772	0.480985	-0.0523452	pseudo	0.601478	0.022285	pseudo	0.498525	-0.124548	pseudo
pseudo_12773	0.90762	-0.0164448	pseudo	0.825876	0.00398675	pseudo	0.471825	-0.113867	pseudo
pseudo_12774	0.376542	0.015313	pseudo	0.0392653	0.0580479	pseudo	0.642533	0.0417685	pseudo
pseudo_12775	0.0863066	0.0822052	pseudo	0.373103	0.0187844	pseudo	0.370095	-0.0512606	pseudo
pseudo_12776	0.239968	-0.046158	pseudo	0.069338	-0.0709105	pseudo	0.592619	-0.116386	pseudo
pseudo_12777	0.893538	-0.00340307	pseudo	0.759239	-0.0113904	pseudo	0.584965	0.0590679	pseudo
pseudo_12778	0.152298	0.0545721	pseudo	0.0215992	0.0791382	pseudo	0.225693	-0.112977	pseudo
pseudo_12779	0.229724	-0.0137496	pseudo	0.407242	-0.0434018	pseudo	0.3438	-0.162775	pseudo
pseudo_1278	0.289318	0.0306504	pseudo	0.243831	-0.0605076	pseudo	0.897729	-0.0218303	pseudo
pseudo_12780	0.611306	0.0339402	pseudo	0.684448	-0.00603333	pseudo	0.189451	-0.186543	pseudo
pseudo_12781	0.491059	-0.0609271	pseudo	0.662023	0.0104203	pseudo	0.515733	0.0573863	pseudo
pseudo_12782	0.649218	-0.0814511	pseudo	0.924408	-0.00765841	pseudo	0.127082	0.175823	pseudo
pseudo_12783	0.158706	0.0637926	pseudo	0.413448	0.016924	pseudo	0.903815	0.000831856	pseudo
pseudo_12784	0.27195	0.0740377	pseudo	0.037692	-0.0703717	pseudo	0.194792	0.082516	pseudo
pseudo_12785	0.820423	0.0247852	pseudo	0.0112727	0.108373	pseudo	0.0480831	0.150329	pseudo
pseudo_12786	0.934519	0.0207552	pseudo	0.877878	-0.00293525	pseudo	0.934158	-0.176048	pseudo
pseudo_12787	0.759132	0.0182287	pseudo	0.0901782	0.0619321	pseudo	0.230344	-0.138332	pseudo
pseudo_12788	0.440332	-0.123824	pseudo	0.268429	0.0350093	pseudo	0.47922	0.0613924	pseudo
pseudo_12789	0.22874	0.0814746	pseudo	0.8918	-0.0196326	pseudo	0.839916	0.00111791	pseudo
pseudo_1279	0.174	0.0420399	pseudo	0.165144	-0.0463169	pseudo	0.436309	-0.134691	pseudo
pseudo_12790	0.67316	0.00127708	pseudo	0.382064	-0.0426857	pseudo	0.948589	-0.00730236	pseudo
pseudo_12791	0.0632386	-0.0820581	pseudo	0.0932486	0.072328	pseudo	0.760778	-0.00017308	pseudo
pseudo_12792	0.473635	-0.0265645	pseudo	0.0432703	-0.199652	pseudo	0.770555	-0.0475498	pseudo
pseudo_12793	0.732842	-0.0171105	pseudo	0.104034	-0.108456	pseudo	0.352135	0.0478714	pseudo
pseudo_12794	0.368369	-0.0803213	pseudo	0.406212	-0.0115922	pseudo	0.95267	-0.0316255	pseudo
pseudo_12795	0.560633	0.00293843	pseudo	0.522829	0.0534093	pseudo	0.8386	0.068243	pseudo
pseudo_12796	0.293704	-0.0471331	pseudo	0.151048	0.0412446	pseudo	0.945869	-0.0767667	pseudo
pseudo_12797	0.746912	-0.0726447	pseudo	0.0847799	-0.0601946	pseudo	0.410108	0.167429	pseudo
pseudo_12798	0.128199	0.085367	pseudo	0.622349	0.0304961	pseudo	0.347294	-0.087182	pseudo
pseudo_12799	0.597125	-0.0673628	pseudo	0.455629	0.0361891	pseudo	0.123297	-0.165579	pseudo
pseudo_128	0.805828	-0.049658	pseudo	0.880527	0.00105906	pseudo	0.669087	0.022796	pseudo
pseudo_1280	0.770118	0.00373891	pseudo	0.907752	-0.0011499	pseudo	0.932281	0.0384666	pseudo
pseudo_12800	0.0963733	-0.117409	pseudo	0.737603	0.0225196	pseudo	0.807368	-0.00763125	pseudo
pseudo_12801	0.390876	-0.0462031	pseudo	0.40487	-0.0178962	pseudo	0.724625	0.0179824	pseudo
pseudo_12802	0.637682	-0.068051	pseudo	0.36183	0.0384166	pseudo	0.391911	0.331336	pseudo
pseudo_12803	0.0320488	0.129743	pseudo	0.915867	0.0180801	pseudo	0.578525	-0.0764832	pseudo
pseudo_12804	0.241088	0.0644173	pseudo	0.844232	-0.0393454	pseudo	0.173363	0.162834	pseudo
pseudo_12805	0.0350846	0.10526	pseudo	0.216772	-0.0648746	pseudo	0.78951	-0.123973	pseudo
pseudo_12806	0.0346468	-0.16198	pseudo	0.0982668	-0.0535314	pseudo	0.957726	-0.0078644	pseudo
pseudo_12807	0.948673	-0.00560983	pseudo	0.257686	-0.0481704	pseudo	0.944795	0.0542766	pseudo
pseudo_12808	0.203484	0.0500288	pseudo	0.676446	-0.0178617	pseudo	0.401906	0.147022	pseudo
pseudo_12809	0.310236	0.0500049	pseudo	0.602063	-0.0516647	pseudo	0.624289	0.123973	pseudo
pseudo_1281	0.710642	-0.0441923	pseudo	0.0215992	0.12629	pseudo	0.541165	-0.0551046	pseudo
pseudo_12810	0.643136	0.0221728	pseudo	0.889145	-0.0452579	pseudo	0.690964	-0.101522	pseudo
pseudo_12811	0.668838	-0.0370592	pseudo	0.319322	-0.0326905	pseudo	0.0399837	0.236091	pseudo
pseudo_12812	0.610118	0.0458593	pseudo	0.976555	0.0027546	pseudo	0.193516	-0.160047	pseudo
pseudo_12813	0.864813	0.00212246	pseudo	0.459451	-0.0163935	pseudo	0.385037	0.0665416	pseudo
pseudo_12814	0.835604	-0.00921631	pseudo	0.081894	0.084771	pseudo	0.566901	-0.0238773	pseudo
pseudo_12815	0.0646577	-0.0736791	pseudo	0.672153	-0.0176029	pseudo	0.575026	-0.0115646	pseudo
pseudo_12816	0.549081	0.0439958	pseudo	0.0766351	-0.062418	pseudo	0.191185	-0.125129	pseudo
pseudo_12817	0.750122	-0.012898	pseudo	0.353927	0.0607212	pseudo	0.532016	-0.060737	pseudo
pseudo_12818	0.483097	0.0375833	pseudo	0.881189	-0.0301184	pseudo	0.635356	0.0519306	pseudo
pseudo_12819	0.467385	0.0274158	pseudo	0.395465	0.0385932	pseudo	0.0235132	-0.228365	pseudo
pseudo_1282	0.812529	-0.00445184	pseudo	0.65327	0.0194538	pseudo	0.916707	0.0439952	pseudo
pseudo_12820	0.286245	-0.0425396	pseudo	0.800468	-0.0400738	pseudo	0.738116	-0.106117	pseudo
pseudo_12821	0.354995	-0.0519334	pseudo	0.327966	-0.0480709	pseudo	0.970365	0.0250107	pseudo
pseudo_12822	0.424443	0.0715425	pseudo	0.913744	-0.0258984	pseudo	0.697271	0.0204594	pseudo
pseudo_12823	0.247262	-0.0365229	pseudo	0.676385	-0.0288022	pseudo	0.226058	0.134397	pseudo
pseudo_12824	0.114211	-0.067763	pseudo	0.578879	0.0202804	pseudo	0.685158	0.00969933	pseudo
pseudo_12825	0.0607518	0.110918	pseudo	0.756045	-0.0268821	pseudo	0.925049	-0.0684395	pseudo
pseudo_12826	0.663296	-0.00865669	pseudo	0.791397	-0.0101949	pseudo	0.834598	-0.0421007	pseudo
pseudo_12827	0.0600564	-0.121593	pseudo	0.134358	-0.0792746	pseudo	0.0555831	0.320523	pseudo
pseudo_12828	0.654712	0.0178348	pseudo	0.387575	-0.0317236	pseudo	0.492045	-0.0700708	pseudo
pseudo_12829	0.0522141	-0.0936448	pseudo	0.369842	0.0510941	pseudo	0.304328	-0.112414	pseudo
pseudo_1283	0.558923	-0.0350729	pseudo	0.010097	0.119747	pseudo	0.303635	0.0897634	pseudo
pseudo_12830	0.228422	-0.0423726	pseudo	0.196806	-0.0353236	pseudo	0.983988	0.0585127	pseudo
pseudo_12831	0.488929	0.0431355	pseudo	0.466102	-0.0539033	pseudo	0.494376	-0.0761991	pseudo
pseudo_12832	0.812989	-0.0115663	pseudo	0.494295	-0.0204139	pseudo	0.885577	-0.101291	pseudo
pseudo_12833	0.0913908	0.0676207	pseudo	0.800468	0.0777247	pseudo	0.903815	-0.0528192	pseudo
pseudo_12834	0.390409	0.0463569	pseudo	0.0996408	-0.0660538	pseudo	0.310104	0.140597	pseudo
pseudo_12835	0.94751	0.00249727	pseudo	0.548164	0.0347624	pseudo	0.282853	0.102281	pseudo
pseudo_12836	0.766882	-0.0507537	pseudo	0.163361	0.0469228	pseudo	0.956071	-0.0134493	pseudo
pseudo_12837	0.1312	-0.0862433	pseudo	0.991291	-0.0288779	pseudo	0.812664	-0.0649924	pseudo
pseudo_12838	0.81611	0.00835891	pseudo	0.963834	0.0234777	pseudo	0.691594	-0.13127	pseudo
pseudo_12839	0.933845	-0.0998502	pseudo	0.273914	0.0435557	pseudo	0.906521	-0.00278338	pseudo
pseudo_1284	0.120118	0.101496	pseudo	0.28701	0.0314167	pseudo	0.76925	0.00477187	pseudo
pseudo_12840	0.789615	0.00625361	pseudo	0.777844	-0.0462917	pseudo	0.227371	-0.25762	pseudo
pseudo_12841	0.498525	0.0315549	pseudo	0.0300286	0.101618	pseudo	0.314786	-0.0665485	pseudo
pseudo_12842	0.550409	0.0182377	pseudo	0.373438	0.00823068	pseudo	0.371007	-0.0805338	pseudo
pseudo_12843	0.751407	0.00453912	pseudo	0.390998	0.0365643	pseudo	0.0368289	-0.21581	pseudo
pseudo_12844	0.424443	0.0405254	pseudo	0.625656	-0.0131296	pseudo	0.557683	-0.148709	pseudo
pseudo_12845	0.0810952	0.0846093	pseudo	0.253473	-0.0611508	pseudo	0.375132	-0.160176	pseudo
pseudo_12846	0.292025	-0.0196095	pseudo	0.297912	0.0446952	pseudo	0.752984	-0.123742	pseudo
pseudo_12847	0.791926	-0.0120518	pseudo	0.466616	0.00109621	pseudo	0.815978	0.0965117	pseudo
pseudo_12848	0.425426	-0.0402926	pseudo	0.91108	-0.0317353	pseudo	0.100797	0.130596	pseudo
pseudo_12849	0.168959	0.061033	pseudo	0.487426	-0.0599393	pseudo	0.8001	0.203646	pseudo
pseudo_1285	0.701829	-0.0536205	pseudo	0.99464	0.0353916	pseudo	0.403827	0.0680449	pseudo
pseudo_12850	0.55154	0.0150839	pseudo	0.109468	0.0448218	pseudo	0.486144	-0.0533465	pseudo
pseudo_12851	0.38067	-0.016198	pseudo	0.600894	0.024511	pseudo	0.939475	-0.0228714	pseudo
pseudo_12852	0.11016	0.078736	pseudo	0.0823374	0.0692072	pseudo	0.259432	0.0939704	pseudo
pseudo_12853	0.679258	0.0176719	pseudo	0.307235	0.0593893	pseudo	0.0964419	0.140242	pseudo
pseudo_12854	0.725839	-0.0378574	pseudo	0.710537	-0.0344068	pseudo	0.52267	0.0502817	pseudo
pseudo_12855	0.260647	-0.044075	pseudo	0.475919	-0.0222431	pseudo	0.326249	0.0382753	pseudo
pseudo_12856	0.802896	0.00189982	pseudo	0.810217	-0.00395225	pseudo	0.999659	0.0726034	pseudo
pseudo_12857	0.39935	-0.0938354	pseudo	0.759866	-0.0257877	pseudo	0.732324	-0.0602542	pseudo
pseudo_12858	0.824949	0.0118801	pseudo	0.893128	0.0033846	pseudo	0.947229	0.0438279	pseudo
pseudo_12859	0.945301	0.00264741	pseudo	0.691865	-0.0115466	pseudo	0.912614	0.00397675	pseudo
pseudo_1286	0.0599411	0.0144258	pseudo	0.714293	-0.0275075	pseudo	0.200032	0.0940795	pseudo
pseudo_12860	0.378604	0.0279503	pseudo	0.269156	0.03109	pseudo	0.246668	0.103641	pseudo
pseudo_12861	0.994593	0.0189659	pseudo	0.198898	-0.0219715	pseudo	0.641309	0.0163616	pseudo
pseudo_12862	0.280166	-0.0621018	pseudo	0.937757	-0.00346291	pseudo	0.452071	0.0976078	pseudo
pseudo_12863	0.793531	-0.0127949	pseudo	0.744186	-0.00508312	pseudo	0.156161	-0.193763	pseudo
pseudo_12864	0.779849	-0.0142725	pseudo	0.470738	0.0368145	pseudo	0.503415	0.0552814	pseudo
pseudo_12865	0.687439	-0.0135691	pseudo	0.175077	0.0642719	pseudo	0.860876	-0.0542484	pseudo
pseudo_12866	0.0704153	-0.100541	pseudo	0.673379	-0.00312697	pseudo	0.0333541	-0.154506	pseudo
pseudo_12867	0.400298	-0.0471642	pseudo	0.775913	-0.106386	pseudo	0.784304	-0.0347587	pseudo
pseudo_12868	0.184417	0.0590995	pseudo	0.176758	0.0358498	pseudo	0.188939	-0.120888	pseudo
pseudo_12869	0.201794	-0.0435253	pseudo	0.0595346	-0.115313	pseudo	0.509582	0.0991514	pseudo
pseudo_1287	0.324168	-0.00695625	pseudo	0.361388	0.0285544	pseudo	0.567479	0.114344	pseudo
pseudo_12870	0.744988	-0.0196885	pseudo	0.445307	0.00500118	pseudo	0.434299	-0.0702346	pseudo
pseudo_12871	0.545331	-0.0350369	pseudo	0.968914	-0.00585433	pseudo	0.0897885	0.0974868	pseudo
pseudo_12872	0.895621	-0.00753227	pseudo	0.973876	0.00533949	pseudo	0.154298	-0.125009	pseudo
pseudo_12873	0.448853	0.0409938	pseudo	0.534364	-0.00679687	pseudo	0.0985131	-0.23391	pseudo
pseudo_12874	0.559493	0.0710919	pseudo	0.673992	-0.0062482	pseudo	0.440568	-0.0585048	pseudo
pseudo_12875	0.851511	0.00942349	pseudo	0.244851	0.0852919	pseudo	0.447962	-0.0727964	pseudo
pseudo_12876	0.22334	-0.0576697	pseudo	0.813473	-0.085929	pseudo	0.0271203	0.171715	pseudo
pseudo_12877	0.901581	0.0412679	pseudo	0.704916	0.00816078	pseudo	0.4189	-0.0550906	pseudo
pseudo_12878	0.718227	-0.0164481	pseudo	0.0140477	0.0750525	pseudo	0.563436	0.0886212	pseudo
pseudo_12879	0.324584	0.0733613	pseudo	0.91441	-0.00963318	pseudo	0.580863	0.0970329	pseudo
pseudo_1288	0.00109366	0.154795	pseudo	0.897777	-0.0545057	pseudo	0.00724276	-0.253826	pseudo
pseudo_12880	0.775303	0.0139794	pseudo	0.819342	0.0164729	pseudo	0.251932	-0.148069	pseudo
pseudo_12881	0.276785	0.0915349	pseudo	0.643007	0.0370342	pseudo	0.178736	-0.135419	pseudo
pseudo_12882	0.647391	-0.0218139	pseudo	0.122347	0.0755519	pseudo	0.263057	0.182241	pseudo
pseudo_12883	0.502864	0.00330016	pseudo	0.539902	-0.0181561	pseudo	0.404789	-0.113072	pseudo
pseudo_12884	0.130768	-0.0670254	pseudo	0.01785	-0.103236	pseudo	0.523781	-0.0566541	pseudo
pseudo_12885	0.123797	0.0628713	pseudo	0.218024	-0.045356	pseudo	0.941791	-0.0212063	pseudo
pseudo_12886	0.530916	0.0145969	pseudo	0.0133417	-0.0714391	pseudo	0.42631	0.392681	pseudo
pseudo_12887	0.420998	-0.0416276	pseudo	0.163615	-0.089196	pseudo	0.656668	-0.0481963	pseudo
pseudo_12888	0.327923	-0.0411707	pseudo	0.490062	-0.0121149	pseudo	0.0661468	-0.186238	pseudo
pseudo_12889	0.0804217	-0.0880659	pseudo	0.938996	0.0151129	pseudo	0.59838	0.0511444	pseudo
pseudo_1289	0.670071	0.00740067	pseudo	0.485322	-0.024345	pseudo	0.208865	-0.0559677	pseudo
pseudo_12890	0.977701	-0.00628309	pseudo	0.675832	0.000451378	pseudo	0.0518737	0.363907	pseudo
pseudo_12891	0.39557	-0.0459216	pseudo	0.501751	-0.0202291	pseudo	0.0930675	-0.156235	pseudo
pseudo_12892	0.911649	-0.017947	pseudo	0.41971	-0.0978043	pseudo	0.791534	-0.000384856	pseudo
pseudo_12893	0.188085	-0.0730838	pseudo	0.617945	-0.00741689	pseudo	0.228029	0.128934	pseudo
pseudo_12894	0.236026	0.0861802	pseudo	0.0666771	-0.0539747	pseudo	0.333028	0.148686	pseudo
pseudo_12895	0.414684	0.0371894	pseudo	0.272444	-0.0191748	pseudo	0.312552	-0.119679	pseudo
pseudo_12896	0.0965217	-0.17328	pseudo	0.509804	0.0268935	pseudo	0.591104	0.0562189	pseudo
pseudo_12897	0.383899	0.0526541	pseudo	0.303274	0.0427901	pseudo	0.093234	0.422283	pseudo
pseudo_12898	0.746051	0.0157576	pseudo	0.223429	0.0408115	pseudo	0.0929013	0.295832	pseudo
pseudo_12899	0.459122	-0.0220529	pseudo	0.78285	-0.0196422	pseudo	0.303635	-0.119407	pseudo
pseudo_129	0.713799	0.0070664	pseudo	0.145627	0.0628104	pseudo	0.623824	0.0331761	pseudo
pseudo_1290	0.735393	-0.00747967	pseudo	0.416813	-0.0410127	pseudo	0.228029	-0.106297	pseudo
pseudo_12900	0.0395658	-0.0622538	pseudo	0.0912998	-0.0405989	pseudo	0.825941	0.0109398	pseudo
pseudo_12901	0.894878	-0.0311616	pseudo	0.0944007	0.0703898	pseudo	0.458258	-0.0646697	pseudo
pseudo_12902	0.56578	-0.0358602	pseudo	0.00573567	0.107478	pseudo	0.294889	0.0786052	pseudo
pseudo_12903	0.0321167	-0.223435	pseudo	0.884647	0.0131568	pseudo	0.30929	0.254465	pseudo
pseudo_12904	0.327086	-0.10222	pseudo	0.309228	-0.0316628	pseudo	0.878838	-0.064071	pseudo
pseudo_12905	0.196831	0.0547459	pseudo	0.426027	0.00346403	pseudo	0.218615	-0.095954	pseudo
pseudo_12906	0.668838	0.0180887	pseudo	0.877216	0.0131717	pseudo	0.417427	-0.0604451	pseudo
pseudo_12907	0.287779	0.0395005	pseudo	0.335917	0.0370242	pseudo	0.0323749	-0.167436	pseudo
pseudo_12908	0.534689	0.037737	pseudo	0.0275736	0.0550038	pseudo	0.767945	-0.0203866	pseudo
pseudo_12909	0.647635	-0.0295313	pseudo	0.708037	-0.0145961	pseudo	0.638256	0.300878	pseudo
pseudo_1291	0.207233	0.0569526	pseudo	0.133486	0.0475492	pseudo	0.293224	0.0763554	pseudo
pseudo_12910	0.634057	-0.0544229	pseudo	0.827184	-0.0114459	pseudo	0.950879	0.0165002	pseudo
pseudo_12911	0.0457961	0.0914518	pseudo	0.292364	0.0314032	pseudo	0.198101	-0.124831	pseudo
pseudo_12912	0.388542	0.0192203	pseudo	0.34228	0.0337391	pseudo	0.912614	-0.0297961	pseudo
pseudo_12913	0.607747	-0.0342061	pseudo	0.43437	0.0152783	pseudo	0.375187	-0.0463511	pseudo
pseudo_12914	0.913664	0.0257772	pseudo	0.0311275	0.0616721	pseudo	0.800561	-0.0651686	pseudo
pseudo_12915	0.289704	-0.0581523	pseudo	0.353492	-0.0275961	pseudo	0.0917446	-0.21607	pseudo
pseudo_12916	0.415654	-0.0444658	pseudo	0.484797	-0.0263374	pseudo	0.773169	0.0382935	pseudo
pseudo_12917	0.398876	0.0276123	pseudo	0.0558317	0.0580872	pseudo	0.214908	0.12408	pseudo
pseudo_12918	0.0661807	-0.103277	pseudo	0.550503	-0.0260381	pseudo	0.0897885	0.166139	pseudo
pseudo_12919	0.58426	0.010164	pseudo	0.627668	0.0294579	pseudo	0.43984	-0.0303071	pseudo
pseudo_1292	0.773357	-0.0386896	pseudo	0.196269	0.0559858	pseudo	0.713771	0.137982	pseudo
pseudo_12920	0.799414	-0.0391009	pseudo	0.76628	-0.0193134	pseudo	0.659757	0.0442626	pseudo
pseudo_12921	0.249692	0.0302505	pseudo	0.704916	-0.00712483	pseudo	0.213543	-0.0816989	pseudo
pseudo_12922	0.283574	0.0208229	pseudo	0.122144	0.0702737	pseudo	0.330051	-0.037639	pseudo
pseudo_12923	0.0276062	-0.125091	pseudo	0.138782	0.0623094	pseudo	0.0631798	0.179707	pseudo
pseudo_12924	0.803343	-0.0238524	pseudo	0.99933	0.00374728	pseudo	0.862028	-0.0174777	pseudo
pseudo_12925	0.942605	-0.0532942	pseudo	0.92174	-0.00611403	pseudo	0.375701	-0.151678	pseudo
pseudo_12926	0.424934	-0.015636	pseudo	0.991961	-0.00392856	pseudo	0.348171	0.28088	pseudo
pseudo_12927	0.733479	0.0179616	pseudo	0.241124	0.0430166	pseudo	0.849294	-0.0326954	pseudo
pseudo_12928	0.0171091	-0.116711	pseudo	0.532709	0.0386577	pseudo	0.635208	-0.0626177	pseudo
pseudo_12929	0.809902	0.00549564	pseudo	0.692485	0.0270447	pseudo	0.67155	-0.0492671	pseudo
pseudo_1293	0.511542	0.00543066	pseudo	0.690627	-0.0159514	pseudo	0.760979	-0.0312314	pseudo
pseudo_12930	0.572677	-0.0977781	pseudo	0.297041	-0.0357183	pseudo	0.67654	0.0587147	pseudo
pseudo_12931	0.0499959	-0.123184	pseudo	0.179482	-0.0318534	pseudo	0.191849	0.179103	pseudo
pseudo_12932	0.316479	-0.041315	pseudo	0.777085	0.00255055	pseudo	0.514923	-0.018255	pseudo
pseudo_12933	0.202057	0.0829119	pseudo	0.303274	0.0656162	pseudo	0.930923	0.0587385	pseudo
pseudo_12934	0.652408	-0.0275344	pseudo	0.667259	0.0311709	pseudo	0.471299	0.069432	pseudo
pseudo_12935	0.302625	-0.0441872	pseudo	0.609137	-0.00645969	pseudo	0.671174	0.0456344	pseudo
pseudo_12936	0.0616895	0.0959435	pseudo	0.408669	-0.0256534	pseudo	0.529398	0.0309413	pseudo
pseudo_12937	0.194414	0.070763	pseudo	0.251038	-0.0695097	pseudo	0.0599742	0.172766	pseudo
pseudo_12938	0.960818	0.00906531	pseudo	0.327137	0.0605616	pseudo	0.0927354	0.0694247	pseudo
pseudo_12939	0.492126	0.115997	pseudo	0.338453	-0.0489068	pseudo	0.656051	-0.00845647	pseudo
pseudo_1294	0.586006	0.000186889	pseudo	0.282097	0.0212256	pseudo	0.259792	0.285857	pseudo
pseudo_12940	0.0965217	-0.178594	pseudo	0.158596	0.095398	pseudo	0.709312	0.0286002	pseudo
pseudo_12941	0.0795459	0.0782768	pseudo	0.25981	-0.0335934	pseudo	0.414002	0.0941368	pseudo
pseudo_12942	0.983106	-0.0665809	pseudo	0.852125	-0.017253	pseudo	0.839935	-0.0859065	pseudo
pseudo_12943	0.426486	0.0334757	pseudo	0.0684415	-0.0505287	pseudo	0.128793	-0.0947982	pseudo
pseudo_12944	0.974323	0.00161135	pseudo	0.191944	0.0578585	pseudo	0.67904	-0.185476	pseudo
pseudo_12945	0.520848	-0.0387259	pseudo	0.546585	0.0169925	pseudo	0.329627	0.128025	pseudo
pseudo_12946	0.878154	-0.0166632	pseudo	0.151732	-0.0556158	pseudo	0.372837	0.0838146	pseudo
pseudo_12947	0.509365	0.0286899	pseudo	0.719311	-0.0281014	pseudo	0.731039	0.0276633	pseudo
pseudo_12948	0.51865	-0.105874	pseudo	0.0867251	-0.0878961	pseudo	0.938394	-0.00216731	pseudo
pseudo_12949	0.487866	-0.0406284	pseudo	0.0596482	-0.0882175	pseudo	0.223774	-0.0518831	pseudo
pseudo_1295	0.253898	0.0740624	pseudo	0.120932	0.0866321	pseudo	0.0653945	0.116975	pseudo
pseudo_12950	0.975674	0.00309673	pseudo	0.644053	0.00765641	pseudo	0.0391589	-0.239655	pseudo
pseudo_12951	0.134918	-0.0346997	pseudo	0.364932	-0.0132513	pseudo	0.285541	-0.1395	pseudo
pseudo_12952	0.811872	-0.0696548	pseudo	0.977894	-0.0375913	pseudo	0.419883	0.025615	pseudo
pseudo_12953	0.348861	-0.0349646	pseudo	0.304854	0.0253491	pseudo	0.969685	0.231719	pseudo
pseudo_12954	0.586958	-0.0184314	pseudo	0.629826	-0.00364727	pseudo	0.100443	0.151539	pseudo
pseudo_12955	0.165315	0.0102453	pseudo	0.632811	0.0652742	pseudo	0.0502482	-0.218691	pseudo
pseudo_12956	0.458095	0.051075	pseudo	0.314855	0.0333084	pseudo	0.274892	0.120447	pseudo
pseudo_12957	0.407933	-0.0466538	pseudo	0.623279	-0.0122161	pseudo	0.807211	-0.0620712	pseudo
pseudo_12958	0.320854	-0.0247323	pseudo	0.445808	-0.0101785	pseudo	0.11082	0.149119	pseudo
pseudo_12959	0.771561	-0.00419601	pseudo	0.75158	-0.0389235	pseudo	0.420868	-0.0716432	pseudo
pseudo_1296	0.356944	0.0139591	pseudo	0.146093	0.061385	pseudo	0.448484	0.0364376	pseudo
pseudo_12960	0.944494	-0.00305063	pseudo	0.894293	-0.0152642	pseudo	0.0545014	0.15025	pseudo
pseudo_12961	0.402675	0.0519449	pseudo	0.30644	0.0181863	pseudo	0.50287	0.0183588	pseudo
pseudo_12962	0.0282515	-0.142935	pseudo	0.96852	0.012241	pseudo	0.403827	0.149718	pseudo
pseudo_12963	0.890859	0.00686637	pseudo	0.691865	0.035355	pseudo	0.249466	0.133317	pseudo
pseudo_12964	0.392084	-0.0423815	pseudo	0.513585	0.0625692	pseudo	0.702332	-0.185215	pseudo
pseudo_12965	0.179976	-0.157173	pseudo	0.731278	-0.0121087	pseudo	0.244128	0.119311	pseudo
pseudo_12966	0.0877129	-0.0806379	pseudo	0.34399	-0.0534993	pseudo	0.402866	0.0991289	pseudo
pseudo_12967	0.211537	0.0798431	pseudo	0.117745	-0.0640114	pseudo	0.649892	-0.0443362	pseudo
pseudo_12968	0.569223	-0.0799652	pseudo	0.161342	0.0678934	pseudo	0.929566	-0.0116081	pseudo
pseudo_12969	0.128624	-0.0692667	pseudo	0.639401	0.0292808	pseudo	0.743277	-0.0580861	pseudo
pseudo_1297	0.655936	-0.0213336	pseudo	0.25208	0.0201043	pseudo	0.480813	0.0879614	pseudo
pseudo_12970	0.678734	0.0159294	pseudo	0.597393	-0.0460348	pseudo	0.128793	0.132517	pseudo
pseudo_12971	0.549844	0.0348947	pseudo	0.298566	0.107725	pseudo	0.108841	0.187939	pseudo
pseudo_12972	0.686815	0.00491582	pseudo	0.319731	0.0483785	pseudo	0.0588218	-0.171286	pseudo
pseudo_12973	0.0146768	0.0801248	pseudo	0.10821	-0.0420132	pseudo	0.22278	0.102095	pseudo
pseudo_12974	0.521948	0.0431539	pseudo	0.589839	0.0143104	pseudo	0.649892	-0.120252	pseudo
pseudo_12975	0.148931	-0.00169825	pseudo	0.209062	-0.0377272	pseudo	0.0855101	-0.310085	pseudo
pseudo_12976	0.180803	0.111939	pseudo	0.918102	0.00289411	pseudo	0.752263	-0.106281	pseudo
pseudo_12977	0.527468	0.0514075	pseudo	0.463538	0.0117841	pseudo	0.989438	-0.0251961	pseudo
pseudo_12978	0.273061	0.0282438	pseudo	0.0771428	0.0607307	pseudo	0.669682	-0.062447	pseudo
pseudo_12979	0.377914	-0.0484407	pseudo	0.718055	0.0171383	pseudo	0.0578003	0.202517	pseudo
pseudo_1298	0.345819	0.0449508	pseudo	0.93375	-0.0055984	pseudo	0.382534	-0.212662	pseudo
pseudo_12980	0.288163	-0.0221268	pseudo	0.706164	-0.0145086	pseudo	0.355237	-0.0519443	pseudo
pseudo_12981	0.354115	-0.0312969	pseudo	0.494295	0.0303785	pseudo	0.579109	0.0487634	pseudo
pseudo_12982	0.502864	0.0228888	pseudo	0.594482	0.0213736	pseudo	0.794825	0.151703	pseudo
pseudo_12983	0.553807	-0.150623	pseudo	0.439322	0.0342416	pseudo	0.0888232	-0.10097	pseudo
pseudo_12984	0.984457	-0.00729141	pseudo	0.167324	0.0682524	pseudo	0.66906	-0.00434646	pseudo
pseudo_12985	0.573253	-0.0642888	pseudo	0.931747	0.00236513	pseudo	0.00462053	-0.283763	pseudo
pseudo_12986	0.0977381	0.0739995	pseudo	0.917357	0.0211742	pseudo	0.304777	0.0438327	pseudo
pseudo_12987	0.617854	0.00719277	pseudo	0.498015	-0.0512305	pseudo	0.594983	0.0839681	pseudo
pseudo_12988	0.283955	-0.0752595	pseudo	0.414888	0.034314	pseudo	0.413514	-0.0226668	pseudo
pseudo_12989	0.187786	-0.0859588	pseudo	0.652664	0.0232241	pseudo	0.441866	0.126297	pseudo
pseudo_1299	0.251089	-0.185933	pseudo	0.0870346	0.0725561	pseudo	0.332601	-0.0868763	pseudo
pseudo_12990	0.744988	-0.0472182	pseudo	0.94377	-0.0203768	pseudo	0.180953	0.209049	pseudo
pseudo_12991	0.528022	0.0370212	pseudo	0.624467	0.0198749	pseudo	0.352486	-0.0798583	pseudo
pseudo_12992	0.538598	-0.0505844	pseudo	0.836698	-0.0196155	pseudo	0.141046	0.159771	pseudo
pseudo_12993	0.129478	-0.0789596	pseudo	0.944438	0.00427472	pseudo	0.851971	0.0179087	pseudo
pseudo_12994	0.920386	-0.0324147	pseudo	0.200665	0.0497239	pseudo	0.826606	0.0518315	pseudo
pseudo_12995	0.238716	0.0483501	pseudo	0.471255	0.0276408	pseudo	0.412052	-0.0570998	pseudo
pseudo_12996	0.119715	-0.0648082	pseudo	0.218338	0.0475469	pseudo	0.481793	-0.0569503	pseudo
pseudo_12997	0.178878	0.082224	pseudo	0.226614	0.0675319	pseudo	0.467042	-0.0625857	pseudo
pseudo_12998	0.985133	0.000377125	pseudo	0.874277	-0.0115144	pseudo	0.585552	0.0273824	pseudo
pseudo_12999	0.477302	-0.0275839	pseudo	0.343562	0.0255178	pseudo	0.561125	0.041044	pseudo
pseudo_13	0.785705	-0.00661586	pseudo	0.867295	-0.0129706	pseudo	0.42989	-0.0560729	pseudo
pseudo_130	0.332551	-0.0308127	pseudo	0.997378	0.00151787	pseudo	0.645606	-0.0358874	pseudo
pseudo_1300	0.261736	0.0365353	pseudo	0.479564	0.111353	pseudo	0.771916	-0.0421895	pseudo
pseudo_13000	0.927167	0.0164039	pseudo	0.833076	0.0187152	pseudo	0.699167	-0.164659	pseudo
pseudo_13001	0.608932	-0.0649531	pseudo	0.0785582	0.111986	pseudo	0.802741	-0.0367836	pseudo
pseudo_13002	0.0136758	0.135311	pseudo	0.740138	-0.0142583	pseudo	0.706136	0.038218	pseudo
pseudo_13003	0.474158	-0.0458038	pseudo	0.17939	-0.0404164	pseudo	0.771916	0.00080454	pseudo
pseudo_13004	0.332551	-0.0376744	pseudo	0.650849	-0.00809792	pseudo	0.660995	-0.0352936	pseudo
pseudo_13005	0.578454	0.0401547	pseudo	0.313428	0.0311994	pseudo	0.934917	0.00178144	pseudo
pseudo_13006	0.732026	-0.00538967	pseudo	0.365377	0.0204256	pseudo	0.315014	0.101196	pseudo
pseudo_13007	0.334244	0.0610039	pseudo	0.0349786	0.0929495	pseudo	0.39333	-0.0689566	pseudo
pseudo_13008	0.430361	0.0381467	pseudo	0.380238	-0.0189146	pseudo	0.150506	-0.187834	pseudo
pseudo_13009	0.600656	0.0329995	pseudo	0.13414	-0.131376	pseudo	0.812664	0.0261377	pseudo
pseudo_1301	0.0752829	-0.0641858	pseudo	0.160589	0.0486819	pseudo	0.233468	0.0867867	pseudo
pseudo_13010	0.400298	0.00617483	pseudo	0.31688	-0.0286047	pseudo	0.0452479	-0.201138	pseudo
pseudo_13011	0.663296	-0.0382992	pseudo	0.941097	-0.0256779	pseudo	0.58967	0.0158031	pseudo
pseudo_13012	0.868145	0.0170568	pseudo	0.473325	0.0294245	pseudo	0.401906	0.0803883	pseudo
pseudo_13013	0.213401	-0.0499751	pseudo	0.853442	-0.0105599	pseudo	0.387205	0.0652121	pseudo
pseudo_13014	0.993918	-0.0146772	pseudo	0.645762	0.0198664	pseudo	0.161463	-0.163108	pseudo
pseudo_13015	0.558923	0.0147085	pseudo	0.393135	-0.0275827	pseudo	0.151722	-0.118206	pseudo
pseudo_13016	0.121538	-0.0521265	pseudo	0.459451	-0.0275906	pseudo	0.108652	-0.119185	pseudo
pseudo_13017	0.0820905	-0.0691936	pseudo	0.942732	0.0124597	pseudo	0.940432	-0.0703038	pseudo
pseudo_13018	0.811872	0.0340063	pseudo	0.0143125	0.110459	pseudo	0.749096	0.0839253	pseudo
pseudo_13019	0.0303894	0.130084	pseudo	0.651454	-0.00957711	pseudo	0.870089	-0.0494134	pseudo
pseudo_1302	0.887513	0.0194591	pseudo	0.273178	-0.0595612	pseudo	0.985141	0.00652518	pseudo
pseudo_13020	0.052903	0.0952363	pseudo	0.242475	-0.0373556	pseudo	0.642533	-0.055317	pseudo
pseudo_13021	0.608339	0.0299268	pseudo	0.355674	-0.082209	pseudo	0.164035	-0.202461	pseudo
pseudo_13022	0.0614539	-0.26894	pseudo	0.465589	-0.0218861	pseudo	0.675915	-0.0758649	pseudo
pseudo_13023	0.784402	0.0129948	pseudo	0.887819	0.000858832	pseudo	0.649892	0.0756868	pseudo
pseudo_13024	0.956094	0.000605627	pseudo	0.453359	-0.0248826	pseudo	0.0787469	0.530342	pseudo
pseudo_13025	0.591846	0.0102568	pseudo	0.14049	-0.0505013	pseudo	0.705632	-0.0400736	pseudo
pseudo_13026	0.0818986	-0.09884	pseudo	0.154909	-0.0862805	pseudo	0.672796	-0.0851703	pseudo
pseudo_13027	0.534132	-0.048694	pseudo	0.880527	-0.0123705	pseudo	0.62924	0.0235654	pseudo
pseudo_13028	0.612641	-0.0615106	pseudo	0.0117683	0.139295	pseudo	0.542862	-0.0710733	pseudo
pseudo_13029	0.99189	0.0706463	pseudo	0.0724851	-0.175988	pseudo	0.758178	-0.0544563	pseudo
pseudo_1303	0.99189	-0.00451467	pseudo	0.724342	-0.00262111	pseudo	0.954682	0.0170227	pseudo
pseudo_13030	0.652879	-0.0549868	pseudo	0.0743743	0.0460931	pseudo	0.516578	-0.0363575	pseudo
pseudo_13031	0.528576	-0.0122321	pseudo	0.56347	0.0191789	pseudo	0.500695	0.0811924	pseudo
pseudo_13032	0.24657	-0.220411	pseudo	0.417295	0.0371497	pseudo	0.786931	-0.075348	pseudo
pseudo_13033	0.57383	-0.0574778	pseudo	0.568584	0.0242525	pseudo	0.457224	-0.0483156	pseudo
pseudo_13034	0.484684	0.0325185	pseudo	0.834387	0.000772816	pseudo	0.335593	0.0733525	pseudo
pseudo_13035	0.227758	0.0435031	pseudo	0.93375	0.00911686	pseudo	0.388613	0.0717819	pseudo
pseudo_13036	0.936203	-0.0155511	pseudo	0.209976	0.037654	pseudo	0.459294	0.0703225	pseudo
pseudo_13037	0.221614	-0.034976	pseudo	0.418743	-0.0247405	pseudo	0.0757431	-0.232839	pseudo
pseudo_13038	0.144685	0.0772081	pseudo	0.171893	0.0616427	pseudo	0.35037	-0.223804	pseudo
pseudo_13039	0.649828	-0.00775566	pseudo	0.0364722	0.0675499	pseudo	0.481345	-0.0650125	pseudo
pseudo_1304	0.192673	-0.0864814	pseudo	0.568015	-0.00886658	pseudo	0.232675	-0.124458	pseudo
pseudo_13040	0.0201139	-0.106692	pseudo	0.378163	-0.0310658	pseudo	0.925494	0.0299287	pseudo
pseudo_13041	0.0958655	-0.0770222	pseudo	0.292749	-0.0387819	pseudo	0.226059	-0.0803019	pseudo
pseudo_13042	0.187801	-0.0786355	pseudo	0.0801395	-0.0666066	pseudo	0.786931	-0.0247014	pseudo
pseudo_13043	0.945301	-0.0550334	pseudo	0.580603	-0.0236112	pseudo	0.967642	0.0624819	pseudo
pseudo_13044	0.981079	-0.0383299	pseudo	0.0861089	-0.0541813	pseudo	0.988189	0.017661	pseudo
pseudo_13045	0.202994	-0.042573	pseudo	0.365822	-0.071744	pseudo	0.0641563	-0.229526	pseudo
pseudo_13046	0.613089	0.00235075	pseudo	0.355237	-0.0459308	pseudo	0.0235471	0.388277	pseudo
pseudo_13047	0.484154	0.0834425	pseudo	0.514127	0.0101114	pseudo	0.210727	-0.21745	pseudo
pseudo_13048	0.0660582	0.061512	pseudo	0.364044	0.0507083	pseudo	0.245625	0.0761494	pseudo
pseudo_13049	0.109032	-0.16155	pseudo	0.401563	-0.0343143	pseudo	0.265982	-0.00340619	pseudo
pseudo_1305	0.16713	-0.0777124	pseudo	0.624467	0.0490666	pseudo	0.788245	-0.134379	pseudo
pseudo_13050	0.681217	-0.0173215	pseudo	0.918407	-0.0157155	pseudo	0.351693	-0.124443	pseudo
pseudo_13051	0.1648	0.034667	pseudo	0.183228	-0.0500142	pseudo	0.937035	0.0646075	pseudo
pseudo_13052	0.0276731	0.0899369	pseudo	0.797225	-0.0117056	pseudo	0.0178541	0.305287	pseudo
pseudo_13053	0.0904196	-0.214737	pseudo	0.0277515	0.136851	pseudo	0.319975	0.110159	pseudo
pseudo_13054	0.527468	-0.0346788	pseudo	0.782999	0.0439429	pseudo	0.96628	0.0437398	pseudo
pseudo_13055	0.656548	-0.0230101	pseudo	0.634606	0.0309893	pseudo	0.292533	0.145473	pseudo
pseudo_13056	0.29867	-0.0802423	pseudo	0.0666771	0.0942888	pseudo	0.717593	0.0500907	pseudo
pseudo_13057	0.964193	0.0166634	pseudo	0.589839	-0.0995175	pseudo	0.921424	0.0422271	pseudo
pseudo_13058	0.511542	0.0528111	pseudo	0.00835416	-0.0972622	pseudo	0.0525985	-0.244685	pseudo
pseudo_13059	0.474681	-0.0279071	pseudo	0.109135	0.0790723	pseudo	0.959474	0.0695161	pseudo
pseudo_1306	0.376542	-0.0717039	pseudo	0.207544	-0.058458	pseudo	0.598538	-0.0509974	pseudo
pseudo_13060	0.144918	0.0559893	pseudo	0.419608	-0.0198908	pseudo	0.977176	0.00878845	pseudo
pseudo_13061	0.665757	0.00985138	pseudo	0.0671774	-0.185664	pseudo	0.357018	-0.079839	pseudo
pseudo_13062	0.143522	-0.096955	pseudo	0.119529	-0.0546795	pseudo	0.720147	-0.0691922	pseudo
pseudo_13063	0.0117396	-0.291721	pseudo	0.00881085	-0.0978022	pseudo	0.335444	-0.214593	pseudo
pseudo_13064	0.333455	-0.0376486	pseudo	0.209976	0.0505355	pseudo	0.179604	0.16913	pseudo
pseudo_13065	0.60597	-0.0450056	pseudo	0.266979	-0.0565699	pseudo	0.399512	0.0766266	pseudo
pseudo_13066	0.684325	0.0144444	pseudo	0.813473	-0.0323216	pseudo	0.47823	-0.0947633	pseudo
pseudo_13067	0.124626	-0.0899682	pseudo	0.363601	-0.0384187	pseudo	0.390496	0.0589443	pseudo
pseudo_13068	0.165574	-0.123178	pseudo	0.748396	-0.00335633	pseudo	0.298049	0.138399	pseudo
pseudo_13069	0.872813	-0.00145426	pseudo	0.692485	0.0936594	pseudo	0.33688	0.0745293	pseudo
pseudo_1307	0.389475	0.0371455	pseudo	0.244851	-0.0383094	pseudo	0.670927	0.0478975	pseudo
pseudo_13070	0.817132	-0.0278306	pseudo	0.804364	-0.0352574	pseudo	0.644982	0.365267	pseudo
pseudo_13071	0.515363	0.0274519	pseudo	0.757008	-0.0120073	pseudo	0.553102	0.0484356	pseudo
pseudo_13072	0.108472	0.10033	pseudo	0.165399	0.0405532	pseudo	0.56459	-0.0475281	pseudo
pseudo_13073	0.705602	0.0497644	pseudo	0.368052	0.0777264	pseudo	0.0791838	-0.280231	pseudo
pseudo_13074	0.412266	0.0177461	pseudo	0.129263	0.0414508	pseudo	0.54074	0.0775709	pseudo
pseudo_13075	0.875426	0.0214768	pseudo	0.141545	0.0528917	pseudo	0.825756	-0.0155829	pseudo
pseudo_13076	0.627434	-0.0100364	pseudo	0.125838	-0.0445572	pseudo	0.436309	0.0542974	pseudo
pseudo_13077	0.12613	0.0946447	pseudo	0.0310619	-0.126598	pseudo	0.677164	0.0068274	pseudo
pseudo_13078	0.203295	-0.0358402	pseudo	0.402506	-0.0229772	pseudo	0.287859	-0.110027	pseudo
pseudo_13079	0.502324	-0.0390978	pseudo	0.403451	0.058962	pseudo	0.256915	-0.224855	pseudo
pseudo_1308	0.725839	-0.0119211	pseudo	0.734438	-0.0101116	pseudo	0.311326	-0.131525	pseudo
pseudo_13080	0.152056	-0.118923	pseudo	0.949117	0.00372033	pseudo	0.0485258	0.125773	pseudo
pseudo_13081	0.915008	0.0370454	pseudo	0.444807	-0.0309225	pseudo	0.67155	0.0390551	pseudo
pseudo_13082	0.502864	0.0358309	pseudo	0.790072	-0.00251505	pseudo	0.561125	-0.0758105	pseudo
pseudo_13083	0.459636	0.0337504	pseudo	0.75413	-0.013483	pseudo	0.812001	0.0236189	pseudo
pseudo_13084	0.0382836	-0.138594	pseudo	0.23777	-0.0384584	pseudo	0.171401	-0.12265	pseudo
pseudo_13085	0.950696	-0.00696997	pseudo	0.44882	0.0217085	pseudo	0.304037	0.0803382	pseudo
pseudo_13086	0.558923	0.0168033	pseudo	0.99732	0.00149688	pseudo	0.771862	-0.0521882	pseudo
pseudo_13087	0.456263	-0.05946	pseudo	0.985262	-0.00466979	pseudo	0.653855	-0.138629	pseudo
pseudo_13088	0.847303	0.00120903	pseudo	0.409622	0.00711433	pseudo	0.970365	-0.100631	pseudo
pseudo_13089	0.00995251	0.0812485	pseudo	0.103498	-0.0654067	pseudo	0.811339	-0.0705321	pseudo
pseudo_1309	0.35192	0.0344082	pseudo	0.244511	-0.0364167	pseudo	0.279422	0.139294	pseudo
pseudo_13090	0.856827	-0.108218	pseudo	0.324243	-0.0363593	pseudo	0.136366	0.136599	pseudo
pseudo_13091	0.337647	-0.0411039	pseudo	0.726861	-0.0115362	pseudo	0.131612	-0.0166886	pseudo
pseudo_13092	0.805965	-0.0175	pseudo	0.631616	0.0227992	pseudo	0.565745	-0.0933255	pseudo
pseudo_13093	0.163004	-0.118521	pseudo	0.405344	-0.148171	pseudo	0.107155	-0.105622	pseudo
pseudo_13094	0.376542	0.0235044	pseudo	0.948449	-0.0289915	pseudo	0.314192	-0.081988	pseudo
pseudo_13095	0.505567	0.0213129	pseudo	0.248964	0.0436722	pseudo	0.24632	-0.207583	pseudo
pseudo_13096	0.775303	0.0098826	pseudo	0.47488	0.0118468	pseudo	0.446442	0.170156	pseudo
pseudo_13097	0.966894	0.038542	pseudo	0.93375	0.00573467	pseudo	0.78168	-0.204599	pseudo
pseudo_13098	0.239731	-0.152764	pseudo	0.335074	-0.0141624	pseudo	0.376052	0.106856	pseudo
pseudo_13099	0.864147	-0.0208177	pseudo	0.213664	0.0476262	pseudo	0.933398	-0.0115916	pseudo
pseudo_131	0.811215	0.00400834	pseudo	0.182401	-0.0607577	pseudo	0.715679	0.104039	pseudo
pseudo_1310	0.79092	-0.0746601	pseudo	0.239778	0.0458733	pseudo	0.30832	0.188298	pseudo
pseudo_13100	0.351482	0.0393867	pseudo	0.669093	0.0444351	pseudo	0.271899	-0.0643318	pseudo
pseudo_13101	0.373805	-0.094495	pseudo	0.881852	0.0100816	pseudo	0.103484	0.244382	pseudo
pseudo_13102	0.838251	0.0305167	pseudo	0.1447	0.04204	pseudo	0.307262	-0.0991452	pseudo
pseudo_13103	0.98753	0.00654021	pseudo	0.235111	-0.0461554	pseudo	0.169537	0.0553707	pseudo
pseudo_13104	0.228085	-0.106549	pseudo	0.824568	-0.000774709	pseudo	0.54797	-0.0995278	pseudo
pseudo_13105	0.07212	0.0684868	pseudo	0.665428	0.0236781	pseudo	0.557683	-0.133028	pseudo
pseudo_13106	0.521398	0.0310606	pseudo	0.663599	-0.00889033	pseudo	0.0732503	-0.139254	pseudo
pseudo_13107	0.666813	-0.0148972	pseudo	0.653194	0.00277687	pseudo	0.29136	0.11547	pseudo
pseudo_13108	0.375024	-0.0476714	pseudo	0.626251	0.0183378	pseudo	0.0870751	0.219423	pseudo
pseudo_13109	0.631646	0.0364964	pseudo	0.621022	-0.0247082	pseudo	0.399512	0.0746305	pseudo
pseudo_1311	0.127351	0.0553702	pseudo	0.554434	-0.0129318	pseudo	0.162756	-0.11834	pseudo
pseudo_13110	0.2006	-0.0587164	pseudo	0.49096	0.034439	pseudo	0.17736	0.155962	pseudo
pseudo_13111	0.668191	0.0240945	pseudo	0.390812	0.00964951	pseudo	0.697271	-0.0441395	pseudo
pseudo_13112	0.236361	0.0355756	pseudo	0.635204	-0.0178428	pseudo	0.982625	-0.0024205	pseudo
pseudo_13113	0.238379	0.107009	pseudo	0.96592	-0.0082828	pseudo	0.125389	-0.150531	pseudo
pseudo_13114	0.372441	0.0446512	pseudo	0.040977	0.111465	pseudo	0.895027	-0.0397148	pseudo
pseudo_13115	0.0378152	-0.11082	pseudo	0.155153	-0.0382159	pseudo	0.242169	-0.127003	pseudo
pseudo_13116	0.826356	-0.00862704	pseudo	0.871922	0.00474612	pseudo	0.200633	-0.267216	pseudo
pseudo_13117	0.727747	-0.0216903	pseudo	0.988611	0.00317282	pseudo	0.974451	0.00211789	pseudo
pseudo_13118	0.800723	0.032671	pseudo	0.693104	0.00564936	pseudo	0.547402	0.0582064	pseudo
pseudo_13119	0.979728	0.00275109	pseudo	0.745217	-0.108566	pseudo	0.958793	0.00246343	pseudo
pseudo_1312	0.190943	0.0936016	pseudo	0.82653	-0.0604164	pseudo	0.788903	0.269481	pseudo
pseudo_13120	0.0353791	0.0999718	pseudo	0.130257	0.057273	pseudo	0.573862	-0.158869	pseudo
pseudo_13121	0.646174	0.0447946	pseudo	0.973207	0.0513938	pseudo	0.526566	0.0422066	pseudo
pseudo_13122	0.803343	-0.0549226	pseudo	0.724382	-0.0497602	pseudo	0.638256	0.084389	pseudo
pseudo_13123	0.243818	0.112749	pseudo	0.389886	-0.0119652	pseudo	0.351693	0.0794475	pseudo
pseudo_13124	0.341932	-0.0512061	pseudo	0.223405	-0.0637004	pseudo	0.794167	-0.0433568	pseudo
pseudo_13125	0.978376	0.00672887	pseudo	0.34872	0.0336722	pseudo	0.135817	0.182565	pseudo
pseudo_13126	0.343751	-0.0184613	pseudo	0.809566	0.0335985	pseudo	0.0215763	-0.326178	pseudo
pseudo_13127	0.359419	-0.056978	pseudo	0.240289	0.0364828	pseudo	0.349929	-0.0269777	pseudo
pseudo_13128	0.90024	-0.0253161	pseudo	0.30843	0.0697795	pseudo	0.457735	0.0312102	pseudo
pseudo_13129	0.956094	-0.0234661	pseudo	0.429451	-0.0920601	pseudo	0.645595	-0.122463	pseudo
pseudo_1313	0.625033	-0.00174591	pseudo	0.28739	-0.0429059	pseudo	0.203819	0.15959	pseudo
pseudo_13130	0.607995	-0.0215598	pseudo	0.835698	0.00554751	pseudo	0.880185	-0.0314481	pseudo
pseudo_13131	0.639498	0.0286577	pseudo	0.304498	0.0356585	pseudo	0.698535	-0.0417906	pseudo
pseudo_13132	0.392609	-0.0177066	pseudo	0.175344	0.0759304	pseudo	0.0836049	-0.168569	pseudo
pseudo_13133	0.242792	0.0404499	pseudo	0.551624	0.0311521	pseudo	0.646978	0.0454429	pseudo
pseudo_13134	0.773011	-0.0406967	pseudo	0.166426	0.0367332	pseudo	0.590849	-0.0410898	pseudo
pseudo_13135	0.566353	-0.00332812	pseudo	0.478	0.0296071	pseudo	0.353905	0.154643	pseudo
pseudo_13136	0.850183	0.00250344	pseudo	0.0624295	0.0591509	pseudo	0.423832	-0.0569251	pseudo
pseudo_13137	0.867966	-0.0139903	pseudo	0.356549	-0.0416318	pseudo	0.230676	-0.0807169	pseudo
pseudo_13138	0.201794	0.0317707	pseudo	0.308031	0.0347504	pseudo	0.511072	0.0891353	pseudo
pseudo_13139	0.0674487	-0.0999984	pseudo	0.740138	0.00753928	pseudo	0.887601	0.0793474	pseudo
pseudo_1314	0.0015492	-0.146766	pseudo	0.840947	-0.0172354	pseudo	0.988076	0.00390236	pseudo
pseudo_13140	0.998648	-0.00346412	pseudo	0.0927583	-0.0675402	pseudo	0.958793	0.0452917	pseudo
pseudo_13141	0.158706	-0.063073	pseudo	0.260165	0.0286936	pseudo	0.0365989	-0.240572	pseudo
pseudo_13142	0.917696	-0.0215154	pseudo	0.889145	-0.00569795	pseudo	0.694746	-0.0694614	pseudo
pseudo_13143	0.291637	0.0364701	pseudo	0.636402	0.0521842	pseudo	0.253703	-0.0305727	pseudo
pseudo_13144	0.0333367	0.0715956	pseudo	0.227789	0.0334432	pseudo	0.653165	0.0370397	pseudo
pseudo_13145	0.236574	0.0428717	pseudo	0.355674	-0.0572933	pseudo	0.616104	0.0320247	pseudo
pseudo_13146	0.541959	0.0172515	pseudo	0.485656	4.59417e-05	pseudo	0.73997	-0.050345	pseudo
pseudo_13147	0.971621	0.00984477	pseudo	0.978564	-0.00578515	pseudo	0.0805064	0.275428	pseudo
pseudo_13148	0.862006	0.0222635	pseudo	0.390812	-0.0218303	pseudo	0.982838	-0.00301702	pseudo
pseudo_13149	0.250041	-0.00887896	pseudo	0.470738	0.024509	pseudo	0.327361	-0.0932074	pseudo
pseudo_1315	0.169739	-0.0875069	pseudo	0.0434444	-0.0770191	pseudo	0.650507	0.0412604	pseudo
pseudo_13150	0.162239	-0.125965	pseudo	0.380238	0.0345144	pseudo	0.294982	0.152198	pseudo
pseudo_13151	0.437327	0.062508	pseudo	0.562337	-0.0150753	pseudo	0.887601	-0.0403508	pseudo
pseudo_13152	0.0239595	0.154922	pseudo	0.201256	-0.148517	pseudo	0.2228	0.0735625	pseudo
pseudo_13153	0.0557509	0.0533286	pseudo	0.983922	-0.00543761	pseudo	0.968323	-0.00611408	pseudo
pseudo_13154	0.519748	-0.0499192	pseudo	0.279103	-0.0401021	pseudo	0.992845	-0.105773	pseudo
pseudo_13155	0.208456	0.0440157	pseudo	0.885829	0.0248037	pseudo	0.84528	-0.0234887	pseudo
pseudo_13156	0.798106	-0.0683424	pseudo	0.725601	-0.031786	pseudo	0.54173	0.12808	pseudo
pseudo_13157	0.515363	0.0261318	pseudo	0.748452	0.0128499	pseudo	0.366458	-0.0342183	pseudo
pseudo_13158	0.519748	-0.0326887	pseudo	0.00890763	-0.111578	pseudo	0.458258	0.239103	pseudo
pseudo_13159	0.840237	-0.01384	pseudo	0.109693	-0.0559704	pseudo	0.703599	-0.0674609	pseudo
pseudo_1316	0.564062	-0.03037	pseudo	0.821301	-0.037143	pseudo	0.786274	-0.0260579	pseudo
pseudo_13160	0.473113	-0.0301338	pseudo	0.649812	-0.0211994	pseudo	0.0602163	-0.157727	pseudo
pseudo_13161	0.166685	0.0635071	pseudo	0.0237966	-0.073321	pseudo	0.152921	-0.1159	pseudo
pseudo_13162	0.197048	0.0262127	pseudo	0.742041	-0.0105244	pseudo	0.151966	-0.149289	pseudo
pseudo_13163	0.409374	-0.0156672	pseudo	0.0488531	0.124898	pseudo	0.910582	-0.0324353	pseudo
pseudo_13164	0.0928633	0.0678251	pseudo	0.635204	0.0294746	pseudo	0.414002	0.123052	pseudo
pseudo_13165	0.438327	0.0215113	pseudo	0.0267563	-0.139362	pseudo	0.0530165	0.159972	pseudo
pseudo_13166	0.723934	-0.0471919	pseudo	0.042238	0.0603304	pseudo	0.68719	0.067374	pseudo
pseudo_13167	0.381591	-0.0372906	pseudo	0.161845	0.0901618	pseudo	0.419883	0.0306369	pseudo
pseudo_13168	0.689933	0.00975611	pseudo	0.665428	-0.0024136	pseudo	0.142203	-0.186156	pseudo
pseudo_13169	0.391344	0.0330995	pseudo	0.677675	0.0204212	pseudo	0.351693	0.0932158	pseudo
pseudo_1317	0.404582	-0.0377114	pseudo	0.543262	0.0279174	pseudo	0.232849	0.0825333	pseudo
pseudo_13170	0.461695	0.0828562	pseudo	0.0104624	-0.0816584	pseudo	0.531036	0.0577308	pseudo
pseudo_13171	0.493131	-0.0149268	pseudo	0.136999	0.075763	pseudo	0.044257	0.244128	pseudo
pseudo_13172	0.033221	0.111903	pseudo	0.698069	-0.0152181	pseudo	0.316662	-0.119028	pseudo
pseudo_13173	0.209685	0.0621205	pseudo	0.1844	0.0544346	pseudo	0.310104	0.159702	pseudo
pseudo_13174	0.223542	0.0767979	pseudo	0.319781	0.0648325	pseudo	0.338602	0.0484092	pseudo
pseudo_13175	0.0308464	0.068312	pseudo	0.231816	-0.0382063	pseudo	0.0615004	0.127081	pseudo
pseudo_13176	0.704343	0.00244072	pseudo	0.362119	0.0328709	pseudo	0.349929	-0.145218	pseudo
pseudo_13177	0.881494	-0.0258288	pseudo	0.92841	0.0054996	pseudo	0.374213	0.111251	pseudo
pseudo_13178	0.122766	0.00487859	pseudo	0.633409	-0.0676825	pseudo	0.852641	-0.022877	pseudo
pseudo_13179	0.480458	-0.063251	pseudo	0.715546	0.0269432	pseudo	0.582033	0.0605493	pseudo
pseudo_1318	0.171598	-0.0735888	pseudo	0.451843	0.00551109	pseudo	0.177086	0.0858272	pseudo
pseudo_13180	0.109595	0.0379908	pseudo	0.0389463	-0.100704	pseudo	0.0844282	-0.149054	pseudo
pseudo_13181	0.589569	0.0134381	pseudo	0.609099	0.0682831	pseudo	0.292141	-0.299651	pseudo
pseudo_13182	0.631043	-0.014173	pseudo	0.763444	0.0352237	pseudo	0.315837	-0.00813383	pseudo
pseudo_13183	0.4113	-0.0237482	pseudo	0.852125	-0.0193204	pseudo	0.480813	-0.13928	pseudo
pseudo_13184	0.943279	-0.00160606	pseudo	0.294293	0.0846577	pseudo	0.982093	0.0306825	pseudo
pseudo_13185	0.131851	0.0893284	pseudo	0.184336	0.0580879	pseudo	0.274516	-0.139894	pseudo
pseudo_13186	0.549844	0.0279906	pseudo	0.532157	-0.0270598	pseudo	0.377897	0.149194	pseudo
pseudo_13187	0.734755	-0.0345347	pseudo	0.844889	0.0512687	pseudo	0.977857	-0.0382038	pseudo
pseudo_13188	0.0992918	0.0659379	pseudo	0.94348	-0.0072155	pseudo	0.170334	0.199843	pseudo
pseudo_13189	0.859487	0.00883361	pseudo	0.135674	0.138226	pseudo	0.316244	-0.076871	pseudo
pseudo_1319	0.402199	0.034182	pseudo	0.0734248	-0.0673693	pseudo	0.597717	-0.00432626	pseudo
pseudo_13190	0.785705	-0.0503319	pseudo	0.22213	0.0410643	pseudo	0.843943	0.103189	pseudo
pseudo_13191	0.644351	-0.0171863	pseudo	0.484797	0.0162072	pseudo	0.16326	-0.0367502	pseudo
pseudo_13192	0.0897768	-0.0669344	pseudo	0.686917	-0.0132778	pseudo	0.669682	-0.0196656	pseudo
pseudo_13193	0.423951	0.0412155	pseudo	0.462003	-0.0400972	pseudo	0.916679	-0.123564	pseudo
pseudo_13194	0.592432	0.0848497	pseudo	0.81217	-0.00571216	pseudo	0.751687	-0.0190145	pseudo
pseudo_13195	0.327505	0.0605876	pseudo	0.51521	0.0214935	pseudo	0.0718842	-0.197819	pseudo
pseudo_13196	0.796144	0.00727944	pseudo	0.81217	0.0174949	pseudo	0.831932	-0.00102505	pseudo
pseudo_13197	0.969595	-0.00818011	pseudo	0.265174	-0.0170435	pseudo	0.756878	0.0240175	pseudo
pseudo_13198	0.154985	-0.181973	pseudo	0.473843	0.0459778	pseudo	0.930361	-0.00786308	pseudo
pseudo_13199	0.693675	0.0304546	pseudo	0.523375	0.0402812	pseudo	0.889625	0.0445347	pseudo
pseudo_132	0.594914	-0.0490182	pseudo	0.335917	-0.034387	pseudo	0.500695	-0.103935	pseudo
pseudo_1320	0.153983	0.0528699	pseudo	0.223405	0.0152554	pseudo	0.102762	-0.26045	pseudo
pseudo_13200	0.172662	0.0303697	pseudo	0.90509	-0.00131153	pseudo	0.545697	-0.0504711	pseudo
pseudo_13201	0.459131	0.0387662	pseudo	0.708662	0.0159427	pseudo	0.110738	0.106547	pseudo
pseudo_13202	0.0814258	-0.10751	pseudo	0.373438	-0.0230141	pseudo	0.47823	0.0337819	pseudo
pseudo_13203	0.803998	-0.0143216	pseudo	0.223405	0.069091	pseudo	0.530476	-0.0158922	pseudo
pseudo_13204	0.0920429	0.0690014	pseudo	0.699312	-0.00907182	pseudo	0.899081	0.112178	pseudo
pseudo_13205	0.705602	-0.0110706	pseudo	0.570864	-0.0302429	pseudo	0.432794	0.0109809	pseudo
pseudo_13206	0.254604	0.0266176	pseudo	0.825222	0.00914818	pseudo	0.624893	-0.105431	pseudo
pseudo_13207	0.24245	0.0780899	pseudo	0.346135	-0.0516313	pseudo	0.636719	0.0701881	pseudo
pseudo_13208	0.545298	-0.0294796	pseudo	0.512482	0.0207209	pseudo	0.58967	0.0446351	pseudo
pseudo_13209	0.177241	-0.0555949	pseudo	0.859374	0.0176583	pseudo	0.517683	0.065095	pseudo
pseudo_1321	0.673779	-0.0105552	pseudo	0.804364	-0.00445765	pseudo	0.579693	0.0119473	pseudo
pseudo_13210	0.359863	-0.0255098	pseudo	0.568584	0.0109989	pseudo	0.974451	0.00458963	pseudo
pseudo_13211	0.720127	-0.024272	pseudo	0.889809	-0.0137348	pseudo	0.125178	-0.287598	pseudo
pseudo_13212	0.683426	-0.0357309	pseudo	0.536023	0.0250439	pseudo	0.198434	0.119076	pseudo
pseudo_13213	0.971621	-0.0387742	pseudo	0.40487	-0.0237647	pseudo	0.925494	-0.103141	pseudo
pseudo_13214	0.165057	-0.0865367	pseudo	0.394532	0.0292306	pseudo	0.0962709	0.294218	pseudo
pseudo_13215	0.532159	-0.0483636	pseudo	0.118337	0.0979694	pseudo	0.243547	-0.126552	pseudo
pseudo_13216	0.540838	-0.0078855	pseudo	0.174011	0.0683038	pseudo	0.345604	-0.0975161	pseudo
pseudo_13217	0.585654	0.0127469	pseudo	0.761157	-0.00310739	pseudo	0.946316	-0.030765	pseudo
pseudo_13218	0.406016	-0.0363645	pseudo	0.423104	-0.0544441	pseudo	0.515474	0.172261	pseudo
pseudo_13219	0.884837	0.0221125	pseudo	0.225005	0.0230453	pseudo	0.0790379	0.12048	pseudo
pseudo_1322	0.800069	0.0100364	pseudo	0.521737	-0.0168849	pseudo	0.234687	-0.151194	pseudo
pseudo_13220	0.746912	0.0303587	pseudo	0.792044	0.024931	pseudo	0.252994	-0.09659	pseudo
pseudo_13221	0.635869	-0.0606181	pseudo	0.888482	-0.0111205	pseudo	0.301632	0.0812113	pseudo
pseudo_13222	0.197048	0.0594598	pseudo	0.466616	0.0397588	pseudo	0.776439	0.0414066	pseudo
pseudo_13223	0.129051	0.0972596	pseudo	0.642395	-0.0389443	pseudo	0.744569	-0.0867747	pseudo
pseudo_13224	0.956094	0.0068935	pseudo	0.291595	-0.029048	pseudo	0.232675	0.128344	pseudo
pseudo_13225	0.480667	0.0152693	pseudo	0.719939	-0.0103968	pseudo	0.579109	-0.0396205	pseudo
pseudo_13226	0.462727	0.030093	pseudo	0.848177	-0.000334067	pseudo	0.862699	0.0231345	pseudo
pseudo_13227	0.874679	-0.0141748	pseudo	0.93108	-0.00455387	pseudo	0.247715	-0.203882	pseudo
pseudo_13228	0.706231	0.0208499	pseudo	0.874568	0.00565614	pseudo	0.52503	0.0481034	pseudo
pseudo_13229	0.0729511	0.0556763	pseudo	0.53326	0.0285655	pseudo	0.0647729	-0.209705	pseudo
pseudo_1323	0.323337	0.0637028	pseudo	0.647828	-0.0135466	pseudo	0.753714	-0.00231821	pseudo
pseudo_13230	0.181079	-0.0751709	pseudo	0.424564	0.0169697	pseudo	0.645606	-0.0872229	pseudo
pseudo_13231	0.53748	0.0382424	pseudo	0.671541	-0.0229767	pseudo	0.365552	-0.1559	pseudo
pseudo_13232	0.660839	0.0203227	pseudo	0.0763036	-0.0500176	pseudo	0.158417	-0.150509	pseudo
pseudo_13233	0.734117	-0.0326032	pseudo	0.981243	0.00805375	pseudo	0.681544	-0.11357	pseudo
pseudo_13234	0.238379	0.0648217	pseudo	0.312837	-0.0115893	pseudo	0.841939	-0.0293336	pseudo
pseudo_13235	0.752072	-0.0135242	pseudo	0.131541	0.0563348	pseudo	0.52267	0.0589921	pseudo
pseudo_13236	0.1312	0.0843854	pseudo	0.0950642	-0.108137	pseudo	0.607466	-0.107857	pseudo
pseudo_13237	0.744347	-0.0038671	pseudo	0.859502	0.0040097	pseudo	0.788775	-0.00717114	pseudo
pseudo_13238	0.613972	0.0384702	pseudo	0.920407	0.0148922	pseudo	0.579693	0.0572793	pseudo
pseudo_13239	0.0139695	0.08313	pseudo	0.767027	-0.00798307	pseudo	0.0162705	0.181944	pseudo
pseudo_1324	0.050095	0.112935	pseudo	0.364932	0.0596809	pseudo	0.96686	0.090055	pseudo
pseudo_13240	0.214118	-0.0672081	pseudo	0.977224	-0.00689751	pseudo	0.123089	-0.256298	pseudo
pseudo_13241	0.556078	-0.0430453	pseudo	0.542682	-0.0128098	pseudo	0.646978	-0.0478079	pseudo
pseudo_13242	0.983106	0.0017746	pseudo	0.629826	-0.0220021	pseudo	0.537214	0.0253495	pseudo
pseudo_13243	0.583678	-0.0284488	pseudo	0.137888	0.0696103	pseudo	0.91939	0.0625616	pseudo
pseudo_13244	0.293969	0.10555	pseudo	0.762437	-0.0096974	pseudo	0.397604	-0.0815189	pseudo
pseudo_13245	0.762358	0.0144676	pseudo	0.0339915	0.100397	pseudo	0.411565	0.0486996	pseudo
pseudo_13246	0.746912	0.023939	pseudo	0.99799	-0.0172327	pseudo	0.243202	0.0662035	pseudo
pseudo_13247	0.602425	-0.0446959	pseudo	0.118734	-0.0513401	pseudo	0.663472	0.000891775	pseudo
pseudo_13248	0.0379686	-0.170648	pseudo	0.517381	-0.0457131	pseudo	0.646978	0.0260587	pseudo
pseudo_13249	0.166091	0.0716705	pseudo	0.209062	-0.051727	pseudo	0.516026	-0.0811318	pseudo
pseudo_1325	0.635869	0.0127707	pseudo	0.659946	0.00430555	pseudo	0.173363	0.187393	pseudo
pseudo_13250	0.643743	-0.0483624	pseudo	0.497483	0.028166	pseudo	0.936356	0.0162569	pseudo
pseudo_13251	0.0374227	0.0545684	pseudo	0.816733	-0.0611546	pseudo	0.897054	0.0194338	pseudo
pseudo_13252	0.0228498	-0.100738	pseudo	0.62923	-0.0172345	pseudo	0.0866032	0.163091	pseudo
pseudo_13253	0.950022	-0.023194	pseudo	0.90376	0.00805918	pseudo	0.587152	-0.0339172	pseudo
pseudo_13254	0.274129	-0.06168	pseudo	0.277242	-0.104852	pseudo	0.0974731	0.174218	pseudo
pseudo_13255	0.0885021	-0.0495911	pseudo	0.568584	0.0121898	pseudo	0.938394	-0.112409	pseudo
pseudo_13256	0.0930281	0.0665406	pseudo	0.491118	0.0222732	pseudo	0.829268	0.0464512	pseudo
pseudo_13257	0.161927	0.0431137	pseudo	0.282077	0.0389808	pseudo	0.270783	0.120459	pseudo
pseudo_13258	0.733479	-0.062934	pseudo	0.983252	-0.00364894	pseudo	0.454128	0.0519069	pseudo
pseudo_13259	0.844875	0.0262413	pseudo	0.110628	-0.127379	pseudo	0.685934	-0.0259837	pseudo
pseudo_1326	0.87949	0.01401	pseudo	0.775913	0.00995186	pseudo	0.488821	0.0671459	pseudo
pseudo_13260	0.0546683	-0.0645694	pseudo	0.499271	-0.00943136	pseudo	0.611044	0.017728	pseudo
pseudo_13261	0.957443	-0.0106565	pseudo	0.913078	-0.00412934	pseudo	0.577357	0.183884	pseudo
pseudo_13262	0.184137	0.0552737	pseudo	0.383778	-0.0203879	pseudo	0.141508	-0.17243	pseudo
pseudo_13263	0.513061	-0.0227859	pseudo	0.158596	0.0301751	pseudo	0.650507	0.135529	pseudo
pseudo_13264	0.568074	0.0210532	pseudo	0.24045	0.0374698	pseudo	0.241825	0.131638	pseudo
pseudo_13265	0.46376	-0.118608	pseudo	0.14149	-0.0403195	pseudo	0.451558	0.0690713	pseudo
pseudo_13266	0.593018	0.0335322	pseudo	0.0548162	0.13066	pseudo	0.874404	0.06638	pseudo
pseudo_13267	0.370452	-0.0404469	pseudo	0.302092	-0.107802	pseudo	0.207938	0.0472645	pseudo
pseudo_13268	0.779199	0.00896686	pseudo	0.717428	-0.0264182	pseudo	0.507133	0.0975705	pseudo
pseudo_13269	0.518569	0.0175698	pseudo	0.774627	-0.00876336	pseudo	0.594983	-0.153333	pseudo
pseudo_1327	0.0301954	0.100105	pseudo	0.364488	-0.0171381	pseudo	0.802741	0.0588415	pseudo
pseudo_13270	0.411783	0.0331678	pseudo	0.514668	-0.0484263	pseudo	0.302432	0.274873	pseudo
pseudo_13271	0.152298	0.0840244	pseudo	0.66238	0.0436707	pseudo	0.870089	-0.0722523	pseudo
pseudo_13272	0.0225975	-0.160516	pseudo	0.610863	-0.00798652	pseudo	0.0963143	0.160358	pseudo
pseudo_13273	0.53135	-0.0569326	pseudo	0.604404	-0.0383631	pseudo	0.0212382	0.191262	pseudo
pseudo_13274	0.983106	-0.00773113	pseudo	0.844232	-0.0125659	pseudo	0.151478	0.155081	pseudo
pseudo_13275	0.588916	-0.0126824	pseudo	0.0649503	0.0678191	pseudo	0.57082	-0.0961906	pseudo
pseudo_13276	0.757843	-0.0401066	pseudo	0.446309	-0.0273298	pseudo	0.419363	0.0618383	pseudo
pseudo_13277	0.269371	0.0300044	pseudo	0.504428	0.0284545	pseudo	0.605676	-0.0379139	pseudo
pseudo_13278	0.0991182	0.0394987	pseudo	0.805014	-0.0146736	pseudo	0.726547	-0.0332492	pseudo
pseudo_13279	0.318383	-0.0336085	pseudo	0.376149	0.0142381	pseudo	0.314603	0.0840414	pseudo
pseudo_1328	0.950696	-0.00815073	pseudo	0.725086	-0.00735375	pseudo	0.888276	0.0720808	pseudo
pseudo_13280	0.785053	-0.0424681	pseudo	0.789457	-0.0217593	pseudo	0.773823	0.00199137	pseudo
pseudo_13281	0.243818	0.030251	pseudo	0.325481	-0.0404397	pseudo	0.0843708	0.123134	pseudo
pseudo_13282	0.361198	0.0285649	pseudo	0.123899	-0.0479455	pseudo	0.370551	0.0695301	pseudo
pseudo_13283	0.716328	0.0221019	pseudo	0.212211	0.0487167	pseudo	0.140816	-0.150426	pseudo
pseudo_13284	0.169484	-0.0535721	pseudo	0.442688	-0.0233724	pseudo	0.823946	0.0227745	pseudo
pseudo_13285	0.698692	-0.0107623	pseudo	0.514668	0.0212861	pseudo	0.747917	-0.171211	pseudo
pseudo_13286	0.844212	0.0103108	pseudo	0.276651	0.0365479	pseudo	0.765336	-0.00114009	pseudo
pseudo_13287	0.165943	-0.0696203	pseudo	0.0526277	-0.0712316	pseudo	0.0701481	0.174056	pseudo
pseudo_13288	0.905606	0.0441011	pseudo	0.592158	0.0141924	pseudo	0.849634	0.00405441	pseudo
pseudo_13289	0.279788	0.0585928	pseudo	0.77527	-0.00195102	pseudo	0.612229	-0.0353383	pseudo
pseudo_1329	0.623251	0.0187153	pseudo	0.0769482	-0.0669483	pseudo	0.841271	-0.0223537	pseudo
pseudo_13290	0.244161	-0.0814512	pseudo	0.897777	0.00210599	pseudo	0.644982	0.0368812	pseudo
pseudo_13291	0.304217	0.0437051	pseudo	0.740138	-0.00720158	pseudo	0.649277	-0.037968	pseudo
pseudo_13292	0.73093	0.0130344	pseudo	0.611452	0.0705291	pseudo	0.597352	0.0100977	pseudo
pseudo_13293	0.77725	-0.114225	pseudo	0.616171	-0.0418258	pseudo	0.589126	0.0449945	pseudo
pseudo_13294	0.729656	-0.0189484	pseudo	0.177663	-0.0436185	pseudo	0.725907	0.0221054	pseudo
pseudo_13295	0.585424	-0.0247935	pseudo	0.925075	-0.01675	pseudo	0.196163	-0.0923254	pseudo
pseudo_13296	0.912992	-0.0192533	pseudo	0.562012	0.00685459	pseudo	0.624893	-0.0661819	pseudo
pseudo_13297	0.408533	-0.0233073	pseudo	0.826444	0.00873543	pseudo	0.559196	0.0627697	pseudo
pseudo_13298	0.56349	0.0624117	pseudo	0.456764	0.0188872	pseudo	0.0515411	-0.235724	pseudo
pseudo_13299	0.486804	-0.0326922	pseudo	0.0994473	0.0628975	pseudo	0.375592	-0.140864	pseudo
pseudo_133	0.486581	-0.0223505	pseudo	0.429412	0.027612	pseudo	0.929566	-0.02207	pseudo
pseudo_1330	0.960818	-0.0103549	pseudo	0.675012	0.0229439	pseudo	0.0295837	0.233762	pseudo
pseudo_13300	0.436328	0.0595681	pseudo	0.52666	0.0250739	pseudo	0.832598	-0.00271515	pseudo
pseudo_13301	0.353675	-0.0546012	pseudo	0.907752	-0.000609119	pseudo	0.543429	0.0623115	pseudo
pseudo_13302	0.444408	0.0426107	pseudo	0.129406	-0.11726	pseudo	0.828602	-0.0195173	pseudo
pseudo_13303	0.711273	-0.023533	pseudo	0.584635	-0.0182524	pseudo	0.599131	-0.0929549	pseudo
pseudo_13304	0.696812	-0.0980075	pseudo	0.577731	-0.0320705	pseudo	0.103847	-0.224008	pseudo
pseudo_13305	0.193832	-0.205948	pseudo	0.462514	0.0131311	pseudo	0.529358	-0.068438	pseudo
pseudo_13306	0.8835	0.0457222	pseudo	0.714293	-0.00181697	pseudo	0.570376	-0.0524864	pseudo
pseudo_13307	0.671306	-0.0169797	pseudo	0.620313	0.0160675	pseudo	0.0484708	-0.298359	pseudo
pseudo_13308	0.691182	0.0482965	pseudo	0.692485	-0.00190351	pseudo	0.258351	-0.107456	pseudo
pseudo_13309	0.316333	-0.0406491	pseudo	0.355236	0.0327397	pseudo	0.965599	-0.0334866	pseudo
pseudo_1331	0.969595	-0.017809	pseudo	0.871922	-0.00571502	pseudo	0.493122	0.060011	pseudo
pseudo_13310	0.104976	0.0844729	pseudo	0.26159	-0.0465186	pseudo	0.0795251	-0.124216	pseudo
pseudo_13311	0.406495	-0.0375182	pseudo	0.984592	0.0032095	pseudo	0.505597	0.0720855	pseudo
pseudo_13312	0.211682	-0.0830879	pseudo	0.253822	-0.0294596	pseudo	0.200933	0.248565	pseudo
pseudo_13313	0.066559	0.0849738	pseudo	0.0900188	0.0523097	pseudo	0.0872329	0.123102	pseudo
pseudo_13314	0.797452	-0.0263724	pseudo	0.605576	0.0523847	pseudo	0.883555	0.0591784	pseudo
pseudo_13315	0.629362	0.0342542	pseudo	0.976555	-0.0126601	pseudo	0.179842	0.103474	pseudo
pseudo_13316	0.546458	-0.0331933	pseudo	0.493327	-0.0268442	pseudo	0.207928	0.179491	pseudo
pseudo_13317	0.235023	0.066851	pseudo	0.566309	-0.0281279	pseudo	0.660376	-0.0804615	pseudo
pseudo_13318	0.703715	-0.129825	pseudo	0.170317	-0.089976	pseudo	0.0630586	0.238566	pseudo
pseudo_13319	0.223864	-0.0313805	pseudo	0.191087	-0.0704143	pseudo	0.774477	-0.0244889	pseudo
pseudo_1332	0.690558	-0.0196379	pseudo	0.744186	-0.0267978	pseudo	0.594983	0.0420232	pseudo
pseudo_13320	0.527196	0.0101783	pseudo	0.160589	-0.0399083	pseudo	0.712493	0.0356407	pseudo
pseudo_13321	0.695988	0.0178509	pseudo	0.96592	-0.00155031	pseudo	0.26124	-0.142647	pseudo
pseudo_13322	0.758551	-0.0284881	pseudo	0.983922	0.0334352	pseudo	0.234351	-0.20307	pseudo
pseudo_13323	0.100164	0.0849898	pseudo	0.411533	0.0330761	pseudo	0.140387	-0.124015	pseudo
pseudo_13324	0.616661	-0.0375246	pseudo	0.394066	0.0407821	pseudo	0.816641	0.191354	pseudo
pseudo_13325	0.794848	0.0228459	pseudo	0.81217	0.00274065	pseudo	0.566323	0.000950006	pseudo
pseudo_13326	0.417111	-0.0615197	pseudo	0.122754	0.0723327	pseudo	0.752336	0.0416932	pseudo
pseudo_13327	0.866145	0.0031857	pseudo	0.771413	-0.001342	pseudo	0.84528	0.00616617	pseudo
pseudo_13328	0.336558	0.0612802	pseudo	0.626846	-0.0241762	pseudo	0.907618	0.0408505	pseudo
pseudo_13329	0.0795459	-0.0894695	pseudo	0.967851	0.0163005	pseudo	0.562859	0.0578077	pseudo
pseudo_1333	0.8464	0.0114368	pseudo	0.100507	0.0718021	pseudo	0.732051	0.0541021	pseudo
pseudo_13330	0.0708108	-0.0920657	pseudo	0.328382	0.0338576	pseudo	0.876817	-0.138205	pseudo
pseudo_13331	0.0289286	0.0728573	pseudo	0.473843	-0.0366106	pseudo	0.885577	-0.011233	pseudo
pseudo_13332	0.773357	0.0278042	pseudo	0.909749	-0.0259791	pseudo	0.678415	-0.0956591	pseudo
pseudo_13333	0.579034	0.0293777	pseudo	0.187971	-0.062677	pseudo	0.584524	-0.191397	pseudo
pseudo_13334	0.0909042	0.0919192	pseudo	0.127298	0.0556504	pseudo	0.89165	0.0781795	pseudo
pseudo_13335	0.84355	-0.0839882	pseudo	0.2765	0.0504408	pseudo	0.909905	-0.0612559	pseudo
pseudo_13336	0.0902585	0.0838634	pseudo	0.372537	0.0318265	pseudo	0.308478	-0.135843	pseudo
pseudo_13337	0.184978	0.0269196	pseudo	0.523922	-0.0233647	pseudo	0.747802	0.00286568	pseudo
pseudo_13338	0.0376558	0.129845	pseudo	0.280597	-0.098116	pseudo	0.533156	-0.0897533	pseudo
pseudo_13339	0.751407	-0.0157152	pseudo	0.912887	-0.0146341	pseudo	0.768265	0.0212073	pseudo
pseudo_1334	0.602425	0.0172214	pseudo	0.596228	-0.0453486	pseudo	0.29175	0.294997	pseudo
pseudo_13340	0.583678	-0.0165491	pseudo	0.486899	0.00680198	pseudo	0.100336	0.389665	pseudo
pseudo_13341	0.956769	0.00553505	pseudo	0.433384	0.04653	pseudo	0.910582	0.0140483	pseudo
pseudo_13342	0.466347	-0.0147698	pseudo	0.82653	0.0172564	pseudo	0.990801	-0.0253053	pseudo
pseudo_13343	0.358975	-0.100139	pseudo	0.279103	0.0331313	pseudo	0.518203	0.025094	pseudo
pseudo_13344	0.517553	-0.0258381	pseudo	0.777844	-0.00360315	pseudo	0.849294	-0.00668606	pseudo
pseudo_13345	0.183578	0.127462	pseudo	0.329001	-0.0271746	pseudo	0.2693	0.0603743	pseudo
pseudo_13346	0.539157	0.0136526	pseudo	0.439819	-0.00165349	pseudo	0.325408	0.100635	pseudo
pseudo_13347	0.459636	0.0387559	pseudo	0.4827	-0.0911809	pseudo	0.0299693	0.172726	pseudo
pseudo_13348	0.984457	0.00931367	pseudo	0.78171	0.029522	pseudo	0.430294	0.0431662	pseudo
pseudo_13349	0.370628	0.0240518	pseudo	0.19309	-0.0700228	pseudo	0.465536	0.0585252	pseudo
pseudo_1335	0.73845	0.01157	pseudo	0.817385	0.00449663	pseudo	0.10494	0.125003	pseudo
pseudo_13350	0.149648	0.0697291	pseudo	0.52666	0.00283477	pseudo	0.23301	-0.152544	pseudo
pseudo_13351	0.702301	0.00527652	pseudo	0.162854	0.0463864	pseudo	0.566901	0.0165213	pseudo
pseudo_13352	0.967887	0.00741117	pseudo	0.549942	0.0210274	pseudo	0.17736	-0.105115	pseudo
pseudo_13353	0.691093	0.0220227	pseudo	0.0512096	-0.147594	pseudo	0.741985	0.0146236	pseudo
pseudo_13354	0.845539	0.00646753	pseudo	0.154179	0.0170297	pseudo	0.515733	0.069256	pseudo
pseudo_13355	0.586006	0.0123559	pseudo	0.169273	-0.0433569	pseudo	0.157662	0.110953	pseudo
pseudo_13356	0.339424	0.0418447	pseudo	0.447814	0.00580632	pseudo	0.644369	-0.0593381	pseudo
pseudo_13357	0.836266	-0.0702682	pseudo	0.749033	-0.0287667	pseudo	0.644982	0.0312026	pseudo
pseudo_13358	0.38113	-0.0935543	pseudo	0.406292	-0.0483448	pseudo	0.151722	0.109426	pseudo
pseudo_13359	0.698692	-0.0125101	pseudo	0.0172512	0.0733434	pseudo	0.378359	-0.130027	pseudo
pseudo_1336	0.406923	0.00535066	pseudo	0.73697	0.00622257	pseudo	0.50833	-0.0192343	pseudo
pseudo_13360	0.600067	-0.107536	pseudo	0.326308	0.0380701	pseudo	0.407685	-0.160179	pseudo
pseudo_13361	0.819765	0.0369143	pseudo	0.666649	-0.0184421	pseudo	0.481793	0.0972722	pseudo
pseudo_13362	0.24245	0.0623814	pseudo	0.179118	0.0318311	pseudo	0.00233994	0.307771	pseudo
pseudo_13363	0.259445	0.0395758	pseudo	0.189383	0.02491	pseudo	0.170867	-0.161249	pseudo
pseudo_13364	0.343269	-0.0285759	pseudo	0.448317	-0.0582984	pseudo	0.678852	0.0253864	pseudo
pseudo_13365	0.0771067	0.0923915	pseudo	0.842261	-0.00431814	pseudo	0.0950806	0.176176	pseudo
pseudo_13366	0.91568	0.0266945	pseudo	0.174277	-0.0325849	pseudo	0.548539	-0.116675	pseudo
pseudo_13367	0.429866	-0.021433	pseudo	0.498548	-0.026521	pseudo	0.947909	-0.100323	pseudo
pseudo_13368	0.780499	-0.0110283	pseudo	0.230834	-0.0186377	pseudo	0.959474	0.0339716	pseudo
pseudo_13369	0.209685	0.0464945	pseudo	0.224364	-0.0371683	pseudo	0.866057	-0.0398792	pseudo
pseudo_1337	0.788279	-0.0454644	pseudo	0.644211	0.0367875	pseudo	0.75493	-0.03775	pseudo
pseudo_13370	0.207844	-0.060067	pseudo	0.655228	0.0239952	pseudo	0.207322	0.153466	pseudo
pseudo_13371	0.526362	0.0250211	pseudo	0.15093	0.0393729	pseudo	0.925494	-0.0524219	pseudo
pseudo_13372	0.761067	0.00911409	pseudo	0.060307	0.0844059	pseudo	0.521005	0.0519276	pseudo
pseudo_13373	0.401586	0.0367678	pseudo	0.178304	0.0681013	pseudo	0.890232	0.0300124	pseudo
pseudo_13374	0.141447	-0.100215	pseudo	0.409622	-0.0198665	pseudo	0.637646	-0.0608832	pseudo
pseudo_13375	0.513672	0.010379	pseudo	0.797313	-0.00637332	pseudo	0.58614	0.00770656	pseudo
pseudo_13376	0.536921	-0.0552935	pseudo	0.778488	0.0131667	pseudo	0.768597	-0.0261414	pseudo
pseudo_13377	0.352511	0.0257069	pseudo	0.987271	-0.0162515	pseudo	0.768597	-0.104155	pseudo
pseudo_13378	0.860818	0.0338216	pseudo	0.805014	-0.018229	pseudo	0.191766	-0.154626	pseudo
pseudo_13379	0.00535287	0.114144	pseudo	0.0908177	0.0592203	pseudo	0.667196	0.0487398	pseudo
pseudo_1338	0.94751	-0.00611315	pseudo	0.574293	-0.0143226	pseudo	0.154918	-0.0840385	pseudo
pseudo_13380	0.10922	0.0620576	pseudo	0.403924	0.032757	pseudo	0.775785	0.0237962	pseudo
pseudo_13381	0.17092	-0.0893684	pseudo	0.34399	0.0466112	pseudo	0.424327	-0.0229429	pseudo
pseudo_13382	0.266445	-0.0678195	pseudo	0.543239	0.00215278	pseudo	0.386736	-0.0484777	pseudo
pseudo_13383	0.955419	-0.0573526	pseudo	0.630423	-0.0174246	pseudo	0.551511	-0.0587957	pseudo
pseudo_13384	0.575275	-0.0761059	pseudo	0.849493	0.00441533	pseudo	0.209311	-0.155027	pseudo
pseudo_13385	0.959468	-0.000843169	pseudo	0.43326	0.0352786	pseudo	0.443388	-0.0726188	pseudo
pseudo_13386	0.5409	-0.0339569	pseudo	0.298956	0.0365881	pseudo	0.0105209	0.367152	pseudo
pseudo_13387	0.449417	0.0266697	pseudo	0.366713	0.0355908	pseudo	0.806045	-0.0171006	pseudo
pseudo_13388	0.76947	0.0119297	pseudo	0.0743743	0.0725635	pseudo	0.578525	0.0732062	pseudo
pseudo_13389	0.148931	-0.116304	pseudo	0.829802	-0.00463947	pseudo	0.532718	0.0875889	pseudo
pseudo_1339	0.618451	-0.0636606	pseudo	0.860693	0.0134505	pseudo	0.423832	-0.0847902	pseudo
pseudo_13390	0.0316436	-0.135573	pseudo	0.598559	-0.0171212	pseudo	0.18291	-0.0428027	pseudo
pseudo_13391	0.887513	-0.0289246	pseudo	0.977894	-0.00727877	pseudo	0.66906	-0.0223329	pseudo
pseudo_13392	0.819106	0.0188957	pseudo	0.134577	-0.0843553	pseudo	0.103665	0.197967	pseudo
pseudo_13393	0.852175	0.0317693	pseudo	0.322598	0.0521348	pseudo	0.497983	0.0457701	pseudo
pseudo_13394	0.847528	0.0381529	pseudo	0.230652	-0.039431	pseudo	0.696423	0.076828	pseudo
pseudo_13395	0.726475	-0.0197074	pseudo	0.10932	-0.0875171	pseudo	0.559981	0.0204614	pseudo
pseudo_13396	0.772061	0.00584862	pseudo	0.439322	0.0126775	pseudo	0.691486	0.00542819	pseudo
pseudo_13397	0.18554	-0.0155855	pseudo	0.550042	-0.0209437	pseudo	0.617054	0.0775724	pseudo
pseudo_13398	0.78245	-0.0294354	pseudo	0.475399	-0.0602343	pseudo	0.39808	-0.0185907	pseudo
pseudo_13399	0.75351	-0.0532337	pseudo	0.0363971	0.0737394	pseudo	0.154918	-0.111537	pseudo
pseudo_134	0.141906	0.100494	pseudo	0.445307	0.0196327	pseudo	0.31956	0.0430807	pseudo
pseudo_1340	0.595363	-0.00959977	pseudo	0.382064	0.0355002	pseudo	0.882206	-0.0384268	pseudo
pseudo_13400	0.844917	0.00843844	pseudo	0.468203	0.0159003	pseudo	0.284387	0.0988158	pseudo
pseudo_13401	0.856827	0.122084	pseudo	0.309628	-0.0402591	pseudo	0.0360648	0.284385	pseudo
pseudo_13402	0.909124	-0.0295191	pseudo	0.827838	0.0107384	pseudo	0.0297117	-0.215429	pseudo
pseudo_13403	0.376999	-0.0736148	pseudo	0.365822	-0.0942662	pseudo	0.011405	0.263033	pseudo
pseudo_13404	0.189224	0.0750906	pseudo	0.958481	0.0207563	pseudo	0.198836	-0.315514	pseudo
pseudo_13405	0.890859	-0.020579	pseudo	0.433384	-0.0449658	pseudo	0.971046	0.0644225	pseudo
pseudo_13406	0.3951	0.0025258	pseudo	0.433384	-0.0112815	pseudo	0.489562	0.0425144	pseudo
pseudo_13407	0.362409	-0.0330756	pseudo	0.859374	0.0344368	pseudo	0.981944	0.0713229	pseudo
pseudo_13408	0.98716	0.0354176	pseudo	0.730647	-0.0234958	pseudo	0.597352	-0.0809502	pseudo
pseudo_13409	0.398403	-0.0353722	pseudo	0.626846	0.0316474	pseudo	0.388613	-0.0656896	pseudo
pseudo_1341	0.706231	0.0266463	pseudo	0.721825	0.00949886	pseudo	0.885577	-0.0295171	pseudo
pseudo_13410	0.789615	0.0664254	pseudo	0.0466809	0.0693012	pseudo	0.458169	0.0505573	pseudo
pseudo_13411	0.0615716	0.0791271	pseudo	0.251385	0.043165	pseudo	0.0535429	-0.155672	pseudo
pseudo_13412	0.881494	0.00789487	pseudo	0.527208	-0.04181	pseudo	0.275267	-0.170105	pseudo
pseudo_13413	0.155765	-0.0873158	pseudo	0.461461	-0.0177585	pseudo	0.425814	0.166569	pseudo
pseudo_13414	0.269004	0.00149844	pseudo	0.22522	0.0454533	pseudo	0.790218	0.153447	pseudo
pseudo_13415	0.957443	0.0128702	pseudo	0.0512096	-0.084518	pseudo	0.762731	0.0166193	pseudo
pseudo_13416	0.462727	0.064765	pseudo	0.56347	-0.0125256	pseudo	0.0488612	0.202729	pseudo
pseudo_13417	0.922403	-0.015209	pseudo	0.619034	-0.0218117	pseudo	0.706771	-0.0055628	pseudo
pseudo_13418	0.371081	-0.00504849	pseudo	0.659338	-0.0114389	pseudo	0.380675	0.0837921	pseudo
pseudo_13419	0.0682082	0.0570916	pseudo	0.432891	0.0642506	pseudo	0.2898	0.0950191	pseudo
pseudo_1342	0.614874	-0.089842	pseudo	0.482138	0.0340457	pseudo	0.934997	0.230262	pseudo
pseudo_13420	0.872226	0.00806555	pseudo	0.326308	0.0447851	pseudo	0.868073	0.104101	pseudo
pseudo_13421	0.574407	-0.0505687	pseudo	0.767563	-0.0013267	pseudo	0.184036	0.138801	pseudo
pseudo_13422	0.230257	0.0443973	pseudo	0.321777	0.0322776	pseudo	0.0825993	-0.20988	pseudo
pseudo_13423	0.104976	-0.0740519	pseudo	0.390812	-0.0116193	pseudo	0.372837	-0.128603	pseudo
pseudo_13424	0.818448	-0.00510871	pseudo	0.0750587	0.0500912	pseudo	0.468151	-0.0235655	pseudo
pseudo_13425	0.962843	-0.00672871	pseudo	0.12053	-0.0571253	pseudo	0.98535	-0.000881892	pseudo
pseudo_13426	0.652268	-0.0281217	pseudo	0.524036	0.0199383	pseudo	0.3858	-0.0476186	pseudo
pseudo_13427	0.623235	-0.00142567	pseudo	0.28625	-0.0371364	pseudo	0.782166	-0.0186376	pseudo
pseudo_13428	0.604025	0.0544004	pseudo	0.387114	-0.0247097	pseudo	0.636426	0.0435903	pseudo
pseudo_13429	0.183578	0.0678515	pseudo	0.358176	0.0429489	pseudo	0.620667	-0.0482552	pseudo
pseudo_1343	0.870203	-0.0271001	pseudo	0.454877	-0.0385287	pseudo	0.1846	0.142967	pseudo
pseudo_13430	0.202994	-0.0583575	pseudo	0.768846	-0.0329994	pseudo	0.167162	-0.125962	pseudo
pseudo_13431	0.759132	-0.0119433	pseudo	0.0213855	0.0731006	pseudo	0.701698	-0.0641788	pseudo
pseudo_13432	0.129478	0.101289	pseudo	0.223724	-0.0168209	pseudo	0.504505	-0.0219168	pseudo
pseudo_13433	0.060305	0.0866262	pseudo	0.57601	-0.0593192	pseudo	0.662233	-0.0413247	pseudo
pseudo_13434	0.241088	-0.0413389	pseudo	0.805014	-0.093101	pseudo	0.971046	0.0494142	pseudo
pseudo_13435	0.668838	-0.0364281	pseudo	0.549942	-0.0514418	pseudo	0.410074	0.147708	pseudo
pseudo_13436	0.872146	0.0280377	pseudo	0.91974	-0.0120344	pseudo	0.975133	0.215084	pseudo
pseudo_13437	0.846865	0.00917368	pseudo	0.183505	-0.0374184	pseudo	0.937196	-0.0327456	pseudo
pseudo_13438	0.586006	-0.0441569	pseudo	0.249654	-0.0380738	pseudo	0.980582	-0.00911021	pseudo
pseudo_13439	0.586604	-0.0310972	pseudo	0.497483	0.0302514	pseudo	0.798121	0.0269657	pseudo
pseudo_1344	0.775187	0.0461953	pseudo	0.07432	0.0600653	pseudo	0.448996	-0.0418851	pseudo
pseudo_13440	0.489993	-0.0148173	pseudo	0.335086	0.0338408	pseudo	0.775131	-0.0544441	pseudo
pseudo_13441	0.142136	-0.0727272	pseudo	0.462514	0.00607527	pseudo	0.509426	0.0377433	pseudo
pseudo_13442	0.371081	-0.0430912	pseudo	0.298175	-0.0357625	pseudo	0.913969	-0.021497	pseudo
pseudo_13443	0.183578	-0.0860457	pseudo	0.0299015	-0.0956265	pseudo	0.543429	-0.0642397	pseudo
pseudo_13444	0.46015	-0.043577	pseudo	0.619034	-0.037226	pseudo	0.0925696	-0.147579	pseudo
pseudo_13445	0.444357	0.0290169	pseudo	0.967851	0.0323885	pseudo	0.362393	0.0583839	pseudo
pseudo_13446	0.740595	-0.0419435	pseudo	0.659946	0.0549686	pseudo	0.929566	0.0643165	pseudo
pseudo_13447	0.846865	0.00321775	pseudo	0.418743	-0.0571772	pseudo	0.958112	-0.00813318	pseudo
pseudo_13448	0.309832	-0.0629675	pseudo	0.430509	0.0274231	pseudo	0.514372	-0.0303274	pseudo
pseudo_13449	0.125251	-0.0772814	pseudo	0.443807	-0.0379124	pseudo	0.405206	-0.0739888	pseudo
pseudo_1345	0.141218	0.0449294	pseudo	0.262661	0.0313419	pseudo	0.479416	0.0634517	pseudo
pseudo_13450	0.168173	-0.0698688	pseudo	0.603818	0.025075	pseudo	0.449508	-0.0739121	pseudo
pseudo_13451	0.524724	-0.0248539	pseudo	0.355674	-0.0488184	pseudo	0.185733	-0.114672	pseudo
pseudo_13452	0.0675699	-0.102762	pseudo	0.336339	-0.0355123	pseudo	0.265982	-0.129281	pseudo
pseudo_13453	0.784402	-0.142063	pseudo	0.398742	0.0277647	pseudo	0.304439	-0.0860849	pseudo
pseudo_13454	0.510453	0.0551676	pseudo	0.694964	0.00518629	pseudo	0.60503	0.0827402	pseudo
pseudo_13455	0.437028	-0.0704881	pseudo	0.226291	0.0360528	pseudo	0.563436	-0.110477	pseudo
pseudo_13456	0.173464	-0.0480546	pseudo	0.340151	-0.0565954	pseudo	0.0585935	0.148705	pseudo
pseudo_13457	0.618451	-0.003442	pseudo	0.652059	0.000474896	pseudo	0.0146031	0.168361	pseudo
pseudo_13458	0.794184	-0.0190301	pseudo	0.0903377	0.0671118	pseudo	0.784304	0.05006	pseudo
pseudo_13459	0.42248	0.0415429	pseudo	0.619128	0.0557295	pseudo	0.995047	0.0120295	pseudo
pseudo_1346	0.0371137	-0.179739	pseudo	0.0749214	-0.048249	pseudo	0.578525	-0.138115	pseudo
pseudo_13460	0.950022	-0.0380525	pseudo	0.338029	0.0133157	pseudo	0.677164	-0.0483856	pseudo
pseudo_13461	0.877486	-0.00821556	pseudo	0.812822	0.0114435	pseudo	0.0227714	0.230817	pseudo
pseudo_13462	0.886175	-0.0114843	pseudo	0.459609	-0.02976	pseudo	0.311326	0.13414	pseudo
pseudo_13463	0.988511	0.0380295	pseudo	0.53326	0.0299473	pseudo	0.453121	0.0577603	pseudo
pseudo_13464	0.736032	-0.0496492	pseudo	0.499614	-0.0199906	pseudo	0.971046	-0.0211231	pseudo
pseudo_13465	0.358088	0.0125488	pseudo	0.717428	0.0200285	pseudo	0.114807	0.124556	pseudo
pseudo_13466	0.484684	0.0404096	pseudo	0.149857	-0.0584035	pseudo	0.392384	-0.0535806	pseudo
pseudo_13467	0.600067	-0.00639142	pseudo	0.438826	0.0446179	pseudo	0.18207	0.18001	pseudo
pseudo_13468	0.891529	-0.00635431	pseudo	0.162602	0.0466383	pseudo	0.698535	0.123006	pseudo
pseudo_13469	0.244504	-0.0465799	pseudo	0.113471	-0.0596037	pseudo	0.209657	-0.0951491	pseudo
pseudo_1347	0.279412	-0.0948534	pseudo	0.623279	-0.0358241	pseudo	0.161463	-0.168997	pseudo
pseudo_13470	0.764296	0.010462	pseudo	0.466616	-0.0112214	pseudo	0.0578003	-0.128416	pseudo
pseudo_13471	0.513178	0.0242671	pseudo	0.0651947	0.0426589	pseudo	0.429332	-0.0788577	pseudo
pseudo_13472	0.0325271	-0.109726	pseudo	0.0665935	-0.0756355	pseudo	0.512171	0.0500539	pseudo
pseudo_13473	0.246916	-0.0521471	pseudo	0.366588	-0.0280305	pseudo	0.725907	-0.0181979	pseudo
pseudo_13474	0.0140687	0.0835431	pseudo	0.317286	-0.109087	pseudo	0.0803585	-0.145972	pseudo
pseudo_13475	0.639498	0.00421406	pseudo	0.100507	-0.0322086	pseudo	0.0859772	-0.231175	pseudo
pseudo_13476	0.840899	-0.00841822	pseudo	0.49059	-0.0448554	pseudo	0.994208	-0.0102164	pseudo
pseudo_13477	0.847528	0.0136717	pseudo	0.810868	0.00474551	pseudo	0.208556	-0.175031	pseudo
pseudo_13478	0.900119	-0.00330942	pseudo	0.357426	0.0377496	pseudo	0.747155	-0.00974893	pseudo
pseudo_13479	0.746912	0.0130708	pseudo	0.838322	-0.0497341	pseudo	0.175993	-0.258149	pseudo
pseudo_1348	0.993918	0.00681081	pseudo	0.520646	-0.0264636	pseudo	0.215119	-0.130277	pseudo
pseudo_13480	0.254604	-0.0764669	pseudo	0.388037	0.0259391	pseudo	0.818632	-0.0493996	pseudo
pseudo_13481	0.216848	-0.068292	pseudo	0.655694	-0.0116988	pseudo	0.133591	0.0892308	pseudo
pseudo_13482	0.328762	-0.116486	pseudo	0.989281	0.034865	pseudo	0.0755778	-0.200076	pseudo
pseudo_13483	0.415654	-0.0603922	pseudo	0.124803	-0.0420446	pseudo	0.426807	0.133821	pseudo
pseudo_13484	0.850111	0.0148449	pseudo	0.819995	0.00727227	pseudo	0.922781	-0.030066	pseudo
pseudo_13485	0.526915	-0.00681768	pseudo	0.584058	0.0352875	pseudo	0.264023	-0.0890528	pseudo
pseudo_13486	0.634078	0.0189973	pseudo	0.372537	0.0177951	pseudo	0.941791	0.0318172	pseudo
pseudo_13487	0.970271	0.000299167	pseudo	0.156344	-0.0479656	pseudo	0.208865	-0.114274	pseudo
pseudo_13488	0.076401	0.160241	pseudo	0.485322	-0.0137802	pseudo	0.749096	-0.0222501	pseudo
pseudo_13489	0.233959	-0.110109	pseudo	0.344847	0.0518824	pseudo	0.0920739	-0.1726	pseudo
pseudo_1349	0.139849	0.0555409	pseudo	0.409622	-0.0551409	pseudo	0.241139	0.130181	pseudo
pseudo_13490	0.850847	0.0678261	pseudo	0.193953	0.0349614	pseudo	0.597945	0.047041	pseudo
pseudo_13491	0.52913	-0.0361076	pseudo	0.466616	-0.0563917	pseudo	0.917357	-0.12037	pseudo
pseudo_13492	0.360308	-0.0880414	pseudo	0.656301	-0.0390768	pseudo	0.760128	-0.077028	pseudo
pseudo_13493	0.534649	0.00839884	pseudo	0.782999	0.00681257	pseudo	0.324988	0.101026	pseudo
pseudo_13494	0.44891	0.0133473	pseudo	0.176148	0.0526402	pseudo	0.833265	0.0409861	pseudo
pseudo_13495	0.570949	0.00930879	pseudo	0.167457	-0.0377398	pseudo	0.422349	0.131575	pseudo
pseudo_13496	0.671924	-0.0179406	pseudo	0.534917	-0.00547575	pseudo	0.353462	-0.0763558	pseudo
pseudo_13497	0.389475	-0.0717053	pseudo	0.424077	-0.0261467	pseudo	0.0118569	-0.25856	pseudo
pseudo_13498	0.528022	0.0355583	pseudo	0.506575	-0.0181685	pseudo	0.197051	0.150851	pseudo
pseudo_13499	0.327587	-0.0392159	pseudo	0.759239	-0.00868618	pseudo	0.0120904	-0.208377	pseudo
pseudo_135	0.851511	-0.0325868	pseudo	0.551624	-0.0225679	pseudo	0.987394	-0.0470476	pseudo
pseudo_1350	0.249344	-0.0830928	pseudo	0.00547559	-0.0862206	pseudo	0.645606	0.00512494	pseudo
pseudo_13500	0.410818	-0.0360656	pseudo	0.551624	-0.0336367	pseudo	0.472912	0.0768058	pseudo
pseudo_13501	0.431848	0.0138643	pseudo	0.514127	-0.001624	pseudo	0.224597	-0.110528	pseudo
pseudo_13502	0.293969	-0.185945	pseudo	0.0817466	0.0609295	pseudo	0.167951	-0.108657	pseudo
pseudo_13503	0.305015	0.100126	pseudo	0.608511	0.00732553	pseudo	0.175484	0.309924	pseudo
pseudo_13504	0.344088	-0.0105831	pseudo	0.832421	-0.00811972	pseudo	0.564013	0.0644061	pseudo
pseudo_13505	0.112634	-0.0694103	pseudo	0.264814	-0.0925171	pseudo	0.603698	-0.00461982	pseudo
pseudo_13506	0.869457	0.00271496	pseudo	0.754866	-0.0103867	pseudo	0.458776	-0.195824	pseudo
pseudo_13507	0.21748	0.0438335	pseudo	0.145163	-0.0434104	pseudo	0.804723	0.0711476	pseudo
pseudo_13508	0.673024	-0.0178495	pseudo	0.886492	-0.0411254	pseudo	0.496188	-0.0346548	pseudo
pseudo_13509	0.550975	0.019364	pseudo	0.244851	0.0511938	pseudo	0.62127	0.0298058	pseudo
pseudo_1351	0.948673	0.0468095	pseudo	0.657515	0.0167075	pseudo	0.371007	0.0802225	pseudo
pseudo_13510	0.740506	-0.0663799	pseudo	0.553309	-0.018633	pseudo	0.856661	0.0288165	pseudo
pseudo_13511	0.645566	-0.0408682	pseudo	0.842918	-0.0085288	pseudo	0.505572	0.0441035	pseudo
pseudo_13512	0.71075	-0.0190041	pseudo	0.73191	-0.00938875	pseudo	0.791534	-0.0599704	pseudo
pseudo_13513	0.538634	-0.0480882	pseudo	0.452853	0.00511556	pseudo	0.983307	4.68398e-05	pseudo
pseudo_13514	0.953395	-0.00766888	pseudo	0.306837	0.0341083	pseudo	0.225731	-0.133643	pseudo
pseudo_13515	0.809245	-0.0183526	pseudo	0.669093	0.0148623	pseudo	0.33774	-0.104574	pseudo
pseudo_13516	0.457069	0.0233835	pseudo	0.436347	-0.00736171	pseudo	0.925494	-0.0416835	pseudo
pseudo_13517	0.943953	-0.0607358	pseudo	0.0799947	-0.0730925	pseudo	0.299241	0.158087	pseudo
pseudo_13518	0.473113	0.0566671	pseudo	0.15736	0.0914583	pseudo	0.331149	-0.0972141	pseudo
pseudo_13519	0.55154	-0.0387419	pseudo	0.567446	-0.0417342	pseudo	0.111696	0.117695	pseudo
pseudo_1352	0.486804	-0.0448739	pseudo	0.650244	0.00173324	pseudo	0.433797	-0.0737068	pseudo
pseudo_13520	0.568649	-0.0723085	pseudo	0.890473	-0.00288174	pseudo	0.899757	-0.0118012	pseudo
pseudo_13521	0.947999	0.0519887	pseudo	0.73697	-0.0553702	pseudo	0.018998	-0.248211	pseudo
pseudo_13522	0.0479528	0.0834066	pseudo	0.427003	0.0381908	pseudo	0.220862	-0.139881	pseudo
pseudo_13523	0.915885	0.00136512	pseudo	0.713666	0.0127917	pseudo	0.159934	0.124092	pseudo
pseudo_13524	0.415654	-0.0397851	pseudo	0.848835	-0.0269409	pseudo	0.662853	0.00955541	pseudo
pseudo_13525	0.358088	0.0609688	pseudo	0.0527302	-0.0945457	pseudo	0.759478	0.00692603	pseudo
pseudo_13526	0.295921	-0.115002	pseudo	0.748396	0.0314345	pseudo	0.979219	0.0412603	pseudo
pseudo_13527	0.98243	0.00771674	pseudo	0.482177	0.0364164	pseudo	0.395575	-0.14489	pseudo
pseudo_13528	0.99189	0.0149813	pseudo	0.745852	-0.00268209	pseudo	0.0940698	-0.201787	pseudo
pseudo_13529	0.0462579	-0.0676826	pseudo	0.283226	0.0152083	pseudo	0.383932	0.0509792	pseudo
pseudo_1353	0.79092	0.0184684	pseudo	0.929078	-0.000891809	pseudo	0.0845821	-0.176535	pseudo
pseudo_13530	0.175615	0.0728289	pseudo	0.124597	0.0377587	pseudo	0.413514	-0.100064	pseudo
pseudo_13531	0.213089	-0.060936	pseudo	0.094732	-0.065706	pseudo	0.408653	-0.0450262	pseudo
pseudo_13532	0.648	0.00363313	pseudo	0.848177	-0.00551062	pseudo	0.354349	0.0362792	pseudo
pseudo_13533	0.851511	-0.000185973	pseudo	0.0480882	-0.0635742	pseudo	0.771209	0.0551699	pseudo
pseudo_13534	0.617258	0.0179854	pseudo	0.353927	0.0139347	pseudo	0.796143	-0.0482377	pseudo
pseudo_13535	0.990539	-0.00750948	pseudo	0.060219	-0.0974412	pseudo	0.732324	-0.0735368	pseudo
pseudo_13536	0.457582	0.0252266	pseudo	0.793339	-0.0967101	pseudo	0.682797	0.112755	pseudo
pseudo_13537	0.92644	-0.0114027	pseudo	0.949786	-0.000690162	pseudo	0.0739309	-0.128399	pseudo
pseudo_13538	0.91568	-0.051536	pseudo	0.0328062	-0.0764798	pseudo	0.25052	0.104323	pseudo
pseudo_13539	0.315924	0.0604054	pseudo	0.903095	-0.00340867	pseudo	0.931869	-0.0100541	pseudo
pseudo_1354	0.124211	0.070984	pseudo	0.166169	0.0465483	pseudo	0.302833	-0.0267103	pseudo
pseudo_13540	0.117515	0.0700611	pseudo	0.929745	-0.0410296	pseudo	0.601434	-0.0363702	pseudo
pseudo_13541	0.901581	-0.106852	pseudo	0.752013	0.046533	pseudo	0.60451	0.0344261	pseudo
pseudo_13542	0.553807	-0.0133541	pseudo	0.214283	-0.0273022	pseudo	0.834598	0.0626908	pseudo
pseudo_13543	0.145152	-0.0330837	pseudo	0.364932	-0.0376718	pseudo	0.870762	0.0381295	pseudo
pseudo_13544	0.350064	0.0499211	pseudo	0.170524	0.053639	pseudo	0.321732	-0.14271	pseudo
pseudo_13545	0.925094	-0.00802228	pseudo	0.510067	-0.0263748	pseudo	0.809353	0.209415	pseudo
pseudo_13546	0.995945	-0.0396164	pseudo	0.749876	-0.022744	pseudo	0.271899	0.172082	pseudo
pseudo_13547	0.368369	0.0368428	pseudo	0.200665	-0.0333657	pseudo	0.481345	0.0926361	pseudo
pseudo_13548	0.618451	0.0320364	pseudo	0.9011	-0.0167613	pseudo	0.998978	-0.0544632	pseudo
pseudo_13549	0.175101	-0.079473	pseudo	0.481654	-0.0196872	pseudo	0.0572392	-0.249263	pseudo
pseudo_1355	0.570373	-0.0290064	pseudo	0.449826	-0.0254998	pseudo	0.628525	-0.0463538	pseudo
pseudo_13550	0.431848	0.0752024	pseudo	0.0310619	0.0936168	pseudo	0.169272	-0.249094	pseudo
pseudo_13551	0.0538785	-0.111149	pseudo	0.427492	-0.0638559	pseudo	0.531596	0.191429	pseudo
pseudo_13552	0.420523	-0.0531511	pseudo	0.806314	-0.00752661	pseudo	0.164035	0.169684	pseudo
pseudo_13553	0.927167	-0.00972644	pseudo	0.78042	-0.00826301	pseudo	0.417427	-0.0620658	pseudo
pseudo_13554	0.211846	0.0634311	pseudo	0.814125	-0.0230364	pseudo	0.602697	-0.12007	pseudo
pseudo_13555	0.947324	-0.0217784	pseudo	0.457415	0.0237465	pseudo	0.980582	0.0325584	pseudo
pseudo_13556	0.120523	0.0594628	pseudo	0.0143125	0.115937	pseudo	0.0058909	-0.211656	pseudo
pseudo_13557	0.23137	-0.0165534	pseudo	0.693104	-0.0217649	pseudo	0.247016	-0.161611	pseudo
pseudo_13558	0.0418975	0.0641416	pseudo	0.145399	0.0626075	pseudo	0.415957	-0.0595033	pseudo
pseudo_13559	0.841952	-0.00660914	pseudo	0.279476	0.0586377	pseudo	0.215204	0.24153	pseudo
pseudo_1356	0.0133875	-0.107082	pseudo	0.892464	0.0148826	pseudo	0.0684466	0.112603	pseudo
pseudo_13560	0.0107609	0.0926176	pseudo	0.531056	0.0215402	pseudo	0.93296	-0.0138612	pseudo
pseudo_13561	0.871479	0.0164187	pseudo	0.768204	-0.0171052	pseudo	0.132145	-0.104453	pseudo
pseudo_13562	0.343225	0.0562129	pseudo	0.475142	0.0431609	pseudo	0.827271	-0.0405421	pseudo
pseudo_13563	0.904935	-0.0283646	pseudo	0.976555	-0.00565071	pseudo	0.402866	-0.115716	pseudo
pseudo_13564	0.248649	-0.042959	pseudo	0.549942	0.0411172	pseudo	0.0800635	-0.150857	pseudo
pseudo_13565	0.26608	-0.103793	pseudo	0.149145	-0.0612613	pseudo	0.596759	-0.215238	pseudo
pseudo_13566	0.0863066	0.0635133	pseudo	0.982394	-0.0201756	pseudo	0.386736	0.0457779	pseudo
pseudo_13567	0.181516	0.0665155	pseudo	0.900436	0.0258047	pseudo	0.62127	0.025572	pseudo
pseudo_13568	0.582401	-0.0774325	pseudo	0.2636	-0.0356303	pseudo	0.701373	0.349333	pseudo
pseudo_13569	0.64071	0.0149248	pseudo	0.967417	-0.00358313	pseudo	0.867401	-0.0342799	pseudo
pseudo_1357	0.148217	-0.0549567	pseudo	0.631616	0.0361446	pseudo	0.237728	0.0471025	pseudo
pseudo_13570	0.316742	-0.0724668	pseudo	0.245875	-0.0569872	pseudo	0.0185245	0.322717	pseudo
pseudo_13571	0.531432	-0.0229066	pseudo	0.0237966	0.0688336	pseudo	0.0251678	-0.199723	pseudo
pseudo_13572	0.405538	-0.0277231	pseudo	0.335495	0.0330049	pseudo	0.0245627	0.216242	pseudo
pseudo_13573	0.370175	-0.0500076	pseudo	0.0236926	0.0882483	pseudo	0.527124	-0.104988	pseudo
pseudo_13574	0.526915	-0.0482951	pseudo	0.558219	0.0273043	pseudo	0.24632	-0.118162	pseudo
pseudo_13575	0.0613365	-0.128892	pseudo	0.00553245	0.140523	pseudo	0.706771	-0.017644	pseudo
pseudo_13576	0.27195	0.105109	pseudo	0.191658	-0.0651571	pseudo	0.0485682	-0.123722	pseudo
pseudo_13577	0.354115	-0.0506067	pseudo	0.100856	0.0812172	pseudo	0.50769	0.0477865	pseudo
pseudo_13578	0.0888041	0.0623382	pseudo	0.392205	0.00446818	pseudo	0.602697	0.06722	pseudo
pseudo_13579	0.519748	-0.035963	pseudo	0.0224758	-0.10379	pseudo	0.716316	-0.0581316	pseudo
pseudo_1358	0.281299	0.0657427	pseudo	0.774627	-0.032015	pseudo	0.148817	0.191843	pseudo
pseudo_13580	0.237702	0.0405822	pseudo	0.829147	-0.00922365	pseudo	0.0896271	-0.193261	pseudo
pseudo_13581	0.143754	0.0601616	pseudo	0.160501	-0.0573958	pseudo	0.466581	-0.0274481	pseudo
pseudo_13582	0.274961	0.0255132	pseudo	0.412969	0.0249886	pseudo	0.333028	0.108563	pseudo
pseudo_13583	0.95279	0.0154208	pseudo	0.0523211	-0.0533669	pseudo	0.326249	0.0772441	pseudo
pseudo_13584	0.239211	0.0553553	pseudo	0.324243	0.0326646	pseudo	0.0859772	0.179788	pseudo
pseudo_13585	0.813843	-0.0216634	pseudo	0.957688	-0.0187205	pseudo	0.749744	0.0124072	pseudo
pseudo_13586	0.519748	0.0414562	pseudo	0.210282	0.0657579	pseudo	0.777094	0.0189603	pseudo
pseudo_13587	0.0283494	-0.0819812	pseudo	0.350451	0.0305939	pseudo	0.0452574	0.325893	pseudo
pseudo_13588	0.341502	-0.0315773	pseudo	0.220861	-0.043171	pseudo	0.236711	0.135118	pseudo
pseudo_13589	0.816474	0.0177215	pseudo	0.470738	-0.0217184	pseudo	0.894351	-0.0212579	pseudo
pseudo_1359	0.399824	-0.0694802	pseudo	0.472289	0.00695803	pseudo	0.513883	-0.0593326	pseudo
pseudo_13590	0.258509	-0.115085	pseudo	0.277242	0.03726	pseudo	0.459812	-0.0322169	pseudo
pseudo_13591	0.57614	0.0227298	pseudo	0.131541	0.0583181	pseudo	0.632775	0.0849578	pseudo
pseudo_13592	0.539647	-0.0419544	pseudo	0.979903	0.0649176	pseudo	0.070016	-0.162621	pseudo
pseudo_13593	0.725204	0.0215078	pseudo	0.852784	-0.0148549	pseudo	0.121232	0.157758	pseudo
pseudo_13594	0.176969	0.0903879	pseudo	0.156376	-0.105791	pseudo	0.341195	0.126714	pseudo
pseudo_13595	0.45196	0.00904821	pseudo	0.38298	-0.0118168	pseudo	0.706771	0.0106731	pseudo
pseudo_13596	0.593604	-0.0561968	pseudo	0.258421	-0.0445777	pseudo	0.497442	0.0439577	pseudo
pseudo_13597	0.0773905	0.072106	pseudo	0.389423	-0.0363243	pseudo	0.644921	-0.0169526	pseudo
pseudo_13598	0.651658	0.0167558	pseudo	0.480968	-0.0414118	pseudo	0.0104351	0.206958	pseudo
pseudo_13599	0.598301	-0.0318383	pseudo	0.549382	-0.0215256	pseudo	0.148817	-0.21016	pseudo
pseudo_136	0.221614	-0.124071	pseudo	0.27539	-0.0340383	pseudo	0.730614	-0.0244563	pseudo
pseudo_1360	0.211537	-0.0696776	pseudo	0.109135	0.0581215	pseudo	0.34293	-0.0740222	pseudo
pseudo_13600	0.151089	0.0700987	pseudo	0.641804	0.015613	pseudo	0.0704129	-0.256776	pseudo
pseudo_13601	0.230711	-0.0972963	pseudo	0.340576	0.0223193	pseudo	0.880859	0.00787183	pseudo
pseudo_13602	0.0358996	-0.142789	pseudo	0.290828	0.0542033	pseudo	0.651737	0.0668681	pseudo
pseudo_13603	0.184417	-0.0689519	pseudo	0.292749	-0.0706353	pseudo	0.23301	-0.120276	pseudo
pseudo_13604	0.363429	0.0441767	pseudo	0.219597	-0.0896024	pseudo	0.147775	0.178085	pseudo
pseudo_13605	0.520298	0.013479	pseudo	0.336761	0.0241165	pseudo	0.643144	-0.102232	pseudo
pseudo_13606	0.190082	-0.0512233	pseudo	0.791397	0.00287119	pseudo	0.122468	0.361527	pseudo
pseudo_13607	0.17213	-0.130541	pseudo	0.252427	0.0553682	pseudo	0.947909	0.0186954	pseudo
pseudo_13608	0.170539	0.0498569	pseudo	0.114047	0.075785	pseudo	0.931602	0.00195841	pseudo
pseudo_13609	0.319617	-0.0503666	pseudo	0.217418	0.0407577	pseudo	0.285927	-0.171024	pseudo
pseudo_1361	0.515363	0.0307491	pseudo	0.941765	-0.00180089	pseudo	0.507236	0.135215	pseudo
pseudo_13610	0.676254	0.0194325	pseudo	0.610863	-0.0158176	pseudo	0.494739	-0.0527865	pseudo
pseudo_13611	0.220975	0.110383	pseudo	0.371188	0.0204832	pseudo	0.365494	0.0693243	pseudo
pseudo_13612	0.566926	-0.00326744	pseudo	0.50765	0.0178028	pseudo	0.428299	0.0588654	pseudo
pseudo_13613	0.579613	-0.0781958	pseudo	0.865974	0.00747981	pseudo	0.183531	0.153656	pseudo
pseudo_13614	0.510997	-0.0397968	pseudo	0.932415	-0.00951257	pseudo	0.0763253	-0.218513	pseudo
pseudo_13615	0.104433	0.0616803	pseudo	0.378417	0.0239896	pseudo	0.0676728	-0.237023	pseudo
pseudo_13616	0.845539	-0.0262155	pseudo	0.498548	0.0215567	pseudo	0.630345	-0.0172301	pseudo
pseudo_13617	0.050693	0.100301	pseudo	0.927076	0.000243289	pseudo	0.930361	-0.0291775	pseudo
pseudo_13618	0.921731	-0.00410776	pseudo	0.4101	0.00945665	pseudo	0.397604	0.0768449	pseudo
pseudo_13619	0.307016	0.0494848	pseudo	0.135674	0.0323304	pseudo	0.765336	0.0466827	pseudo
pseudo_1362	0.671924	-0.0266115	pseudo	0.923741	-0.074864	pseudo	0.678415	0.11924	pseudo
pseudo_13620	0.76947	0.0528915	pseudo	0.074102	0.0662189	pseudo	0.0246717	-0.18251	pseudo
pseudo_13621	0.106989	-0.0850569	pseudo	0.290828	0.0413048	pseudo	0.0695016	0.14991	pseudo
pseudo_13622	0.443852	-0.043069	pseudo	0.833766	0.00825753	pseudo	0.245972	0.330147	pseudo
pseudo_13623	0.00924428	0.118575	pseudo	0.463538	0.0114784	pseudo	0.71122	0.0208801	pseudo
pseudo_13624	0.834282	0.0153514	pseudo	0.2616	0.0294968	pseudo	0.233345	0.0597655	pseudo
pseudo_13625	0.760422	0.0126907	pseudo	0.150094	-0.0571816	pseudo	0.563436	0.0339913	pseudo
pseudo_13626	0.749197	0.0179659	pseudo	0.450834	-0.0292387	pseudo	0.994889	0.00974744	pseudo
pseudo_13627	0.964869	-0.0030178	pseudo	0.0778479	-0.0666586	pseudo	0.592424	-0.0712643	pseudo
pseudo_13628	0.161731	-0.00208806	pseudo	0.840947	-0.0108108	pseudo	0.0447371	0.198129	pseudo
pseudo_13629	0.776639	0.00657591	pseudo	0.293135	0.0494754	pseudo	0.897054	0.0520581	pseudo
pseudo_1363	0.511531	-0.020203	pseudo	0.302486	-0.0372453	pseudo	0.108068	0.159426	pseudo
pseudo_13630	0.646782	-0.0406688	pseudo	0.650849	-0.0479383	pseudo	0.955574	-0.0156584	pseudo
pseudo_13631	0.333397	0.0192004	pseudo	0.688997	0.00882958	pseudo	0.168291	0.103555	pseudo
pseudo_13632	0.929805	-0.0167061	pseudo	0.961158	0.0608622	pseudo	0.366458	0.12953	pseudo
pseudo_13633	0.625033	-0.00991624	pseudo	0.503892	0.0256727	pseudo	0.785617	-0.0236517	pseudo
pseudo_13634	0.269739	0.0383174	pseudo	0.245192	0.0249085	pseudo	0.489562	0.0649907	pseudo
pseudo_13635	0.910305	0.0587248	pseudo	0.711747	0.0625193	pseudo	0.583868	-0.0926606	pseudo
pseudo_13636	0.747044	-0.00723659	pseudo	0.533812	-0.0507472	pseudo	0.527682	-0.0934201	pseudo
pseudo_13637	0.493131	-0.0470463	pseudo	0.513044	0.0361646	pseudo	0.967622	-0.0149529	pseudo
pseudo_13638	0.447153	-0.0081329	pseudo	0.900436	0.0140617	pseudo	0.290969	-0.0957846	pseudo
pseudo_13639	0.537912	0.0169224	pseudo	1	-0.0237669	pseudo	0.0920739	-0.25622	pseudo
pseudo_1364	0.261736	-0.0457491	pseudo	0.191644	-0.032325	pseudo	0.562413	0.104417	pseudo
pseudo_13640	0.521948	0.0575866	pseudo	0.876554	-0.00482042	pseudo	0.107528	0.146757	pseudo
pseudo_13641	0.192917	-0.0518205	pseudo	0.214593	-0.0373845	pseudo	0.488821	-0.10145	pseudo
pseudo_13642	0.575275	0.0282509	pseudo	0.735704	0.00691882	pseudo	0.161719	-0.133038	pseudo
pseudo_13643	0.479405	0.033099	pseudo	0.768462	-0.012845	pseudo	0.265982	0.0616516	pseudo
pseudo_13644	0.259045	-0.0578099	pseudo	0.53547	-0.0425063	pseudo	0.272645	0.142055	pseudo
pseudo_13645	0.311044	0.145831	pseudo	0.0226748	-0.0774741	pseudo	0.736184	-0.0928845	pseudo
pseudo_13646	0.21099	-0.0677342	pseudo	0.630423	-0.0126484	pseudo	0.794167	-0.00448335	pseudo
pseudo_13647	0.511542	-0.0102885	pseudo	0.190802	0.0569047	pseudo	0.488285	0.0494228	pseudo
pseudo_13648	0.919041	0.000701578	pseudo	0.416331	0.0237005	pseudo	0.106969	-0.219947	pseudo
pseudo_13649	0.0600564	-0.145206	pseudo	0.238438	-0.0465794	pseudo	0.390967	-0.0777962	pseudo
pseudo_1365	0.477138	-0.0322944	pseudo	0.319781	0.0433356	pseudo	0.602366	0.0640543	pseudo
pseudo_13650	0.307417	-0.10824	pseudo	0.34228	-0.181281	pseudo	0.195451	0.103092	pseudo
pseudo_13651	0.458875	0.0343948	pseudo	0.731278	-0.0109996	pseudo	0.583205	0.0305742	pseudo
pseudo_13652	0.276037	-0.0370869	pseudo	0.409146	-0.0570724	pseudo	0.975133	-0.0424357	pseudo
pseudo_13653	0.750764	0.036785	pseudo	0.67952	-0.0209293	pseudo	0.0663991	-0.249353	pseudo
pseudo_13654	0.259045	0.0490866	pseudo	0.101783	-0.0686247	pseudo	0.796802	-0.0563274	pseudo
pseudo_13655	0.0637217	-0.083334	pseudo	0.925075	-0.0137245	pseudo	0.183473	-0.0704352	pseudo
pseudo_13656	0.669454	0.00508049	pseudo	0.520646	0.0367783	pseudo	0.727188	0.0356276	pseudo
pseudo_13657	0.637682	0.0160039	pseudo	0.206939	0.0270251	pseudo	0.955391	-0.00140952	pseudo
pseudo_13658	0.29125	0.0678484	pseudo	0.155886	0.0524352	pseudo	0.114301	0.13085	pseudo
pseudo_13659	0.607154	0.0460573	pseudo	0.961827	0.0314977	pseudo	0.583205	-0.181019	pseudo
pseudo_1366	0.222083	-0.121928	pseudo	0.405152	0.0337293	pseudo	0.827937	-0.0303578	pseudo
pseudo_13660	0.419547	-0.0785564	pseudo	1	0.0129592	pseudo	0.998857	-0.0088497	pseudo
pseudo_13661	0.253546	0.0560945	pseudo	0.99397	-0.035098	pseudo	0.665333	-0.242335	pseudo
pseudo_13662	0.56349	0.184238	pseudo	0.530505	0.0198938	pseudo	0.0120304	0.325619	pseudo
pseudo_13663	0.283377	-0.0681377	pseudo	0.833732	4.54172e-05	pseudo	0.313372	-0.115238	pseudo
pseudo_13664	0.635869	0.0150282	pseudo	0.833732	-0.00788943	pseudo	0.243742	-0.117755	pseudo
pseudo_13665	0.300643	-0.0588401	pseudo	0.0425798	-0.175579	pseudo	0.0510555	0.169556	pseudo
pseudo_13666	0.991308	-0.00430401	pseudo	0.542125	-0.0615795	pseudo	0.0339969	0.200694	pseudo
pseudo_13667	0.781725	-0.0332104	pseudo	0.711788	-0.027694	pseudo	0.572118	-0.0730515	pseudo
pseudo_13668	0.549844	0.0155619	pseudo	0.765639	-0.0240274	pseudo	0.590259	-0.0131909	pseudo
pseudo_13669	0.00796076	0.0960961	pseudo	0.581178	0.0197636	pseudo	0.199433	0.122109	pseudo
pseudo_1367	0.320854	0.0362016	pseudo	0.99933	0.0330073	pseudo	0.181338	-0.0870163	pseudo
pseudo_13670	0.657773	-0.052481	pseudo	0.478633	-0.0191769	pseudo	0.284771	-0.132122	pseudo
pseudo_13671	0.756555	0.0103567	pseudo	0.973207	0.00065747	pseudo	0.410108	0.0623197	pseudo
pseudo_13672	0.695988	-0.0298094	pseudo	0.62923	0.0156173	pseudo	0.373754	0.081142	pseudo
pseudo_13673	0.139849	-0.0709156	pseudo	0.650849	0.0173194	pseudo	0.702332	0.0414242	pseudo
pseudo_13674	0.53024	-0.0523598	pseudo	0.983922	-0.00273584	pseudo	0.20314	0.13567	pseudo
pseudo_13675	0.55324	-0.127485	pseudo	0.112707	0.0519558	pseudo	0.230012	0.0905167	pseudo
pseudo_13676	0.384825	0.0400475	pseudo	0.462514	0.0146053	pseudo	0.455675	-0.0705074	pseudo
pseudo_13677	0.0929664	0.0515734	pseudo	0.298956	-0.00822902	pseudo	0.292924	0.0973852	pseudo
pseudo_13678	0.468423	0.0335586	pseudo	0.373889	-0.0363329	pseudo	0.71122	0.040671	pseudo
pseudo_13679	0.288163	-0.0375553	pseudo	0.461892	0.0155917	pseudo	0.356457	0.0802057	pseudo
pseudo_1368	0.664747	0.00437475	pseudo	0.224044	-0.0425704	pseudo	0.110393	-0.173013	pseudo
pseudo_13680	0.420523	0.035249	pseudo	0.672153	0.100456	pseudo	0.244128	0.0801753	pseudo
pseudo_13681	0.0697522	-0.085315	pseudo	0.214283	0.0443166	pseudo	0.181511	-0.134376	pseudo
pseudo_13682	0.270475	-0.0366832	pseudo	0.0659001	0.0725923	pseudo	0.0672886	0.208561	pseudo
pseudo_13683	0.902252	-0.0216716	pseudo	0.980573	-0.00678128	pseudo	0.470248	-0.0855601	pseudo
pseudo_13684	0.272884	-0.0419689	pseudo	0.616762	0.014349	pseudo	0.700432	0.0401349	pseudo
pseudo_13685	0.498016	-0.0683121	pseudo	0.585677	-0.0555073	pseudo	0.722065	0.025536	pseudo
pseudo_13686	0.182136	0.0665151	pseudo	0.413928	0.050809	pseudo	0.165593	-0.160531	pseudo
pseudo_13687	0.109595	-0.137724	pseudo	0.99598	0.0114233	pseudo	0.533279	-0.00427693	pseudo
pseudo_13688	0.926414	-0.000391117	pseudo	0.0900188	-0.0895823	pseudo	0.631276	-0.129887	pseudo
pseudo_13689	0.425918	0.0481174	pseudo	0.737603	0.0170906	pseudo	0.329725	-0.122263	pseudo
pseudo_1369	0.867478	0.0147171	pseudo	0.487426	-0.0395459	pseudo	0.686562	0.0359444	pseudo
pseudo_13690	0.921058	0.0299349	pseudo	0.0139822	-0.0847544	pseudo	0.292786	-0.0852251	pseudo
pseudo_13691	0.170011	-0.0349663	pseudo	0.402506	0.0205377	pseudo	0.887601	-0.00741749	pseudo
pseudo_13692	0.922403	-0.0413645	pseudo	0.396867	-0.0509988	pseudo	0.760778	-0.0140315	pseudo
pseudo_13693	0.898899	-0.00513437	pseudo	0.625062	-0.00797155	pseudo	0.986713	0.0206829	pseudo
pseudo_13694	0.951281	-0.011073	pseudo	0.480608	-0.0179115	pseudo	0.971429	0.0254502	pseudo
pseudo_13695	0.634057	-0.0204843	pseudo	0.556123	-0.0165311	pseudo	0.0192167	0.171265	pseudo
pseudo_13696	0.149169	-0.125392	pseudo	0.357426	0.0642283	pseudo	0.28886	0.0783353	pseudo
pseudo_13697	0.255665	0.0622654	pseudo	0.942732	-0.00788064	pseudo	0.799823	0.0395795	pseudo
pseudo_13698	0.967569	-0.00188419	pseudo	0.360946	-0.0444597	pseudo	0.440346	-0.0703328	pseudo
pseudo_13699	0.0918796	0.0654776	pseudo	0.887819	-0.0111131	pseudo	0.940432	-0.017297	pseudo
pseudo_137	0.0348651	-0.118587	pseudo	0.899106	0.0141689	pseudo	0.506689	0.0613935	pseudo
pseudo_1370	0.0180362	-0.151656	pseudo	0.205733	-0.0334579	pseudo	0.843275	-0.0219648	pseudo
pseudo_13700	0.467904	0.0402667	pseudo	0.204832	0.0380007	pseudo	0.627884	-0.0179988	pseudo
pseudo_13701	0.554146	-0.0683204	pseudo	0.987271	0.0224106	pseudo	0.95335	-0.0571378	pseudo
pseudo_13702	0.378831	0.0295452	pseudo	0.728753	-0.0284807	pseudo	0.821296	-0.0451919	pseudo
pseudo_13703	0.807276	-0.0111379	pseudo	0.141036	-0.0470208	pseudo	0.128745	-0.223853	pseudo
pseudo_13704	0.340382	-0.0365886	pseudo	0.0845839	-0.0470542	pseudo	0.00538871	-0.621239	pseudo
pseudo_13705	0.202394	0.0475111	pseudo	0.192516	0.0498066	pseudo	0.189163	0.166198	pseudo
pseudo_13706	0.378373	0.0400127	pseudo	0.845546	0.00430574	pseudo	0.0450741	-0.30612	pseudo
pseudo_13707	0.240408	0.0491003	pseudo	0.424493	-0.0382049	pseudo	0.715041	-0.0584751	pseudo
pseudo_13708	0.216219	0.0176216	pseudo	0.834387	-0.0153301	pseudo	0.94315	-0.0530197	pseudo
pseudo_13709	0.979728	-0.00332949	pseudo	0.81869	-0.0182357	pseudo	0.349929	-0.126954	pseudo
pseudo_1371	0.0192677	0.102413	pseudo	0.125216	0.109682	pseudo	0.257991	0.113177	pseudo
pseudo_13710	0.75591	-0.031219	pseudo	0.278357	-0.0865718	pseudo	0.708041	0.127024	pseudo
pseudo_13711	0.166091	0.131022	pseudo	0.41826	0.0305155	pseudo	0.631559	-0.0958177	pseudo
pseudo_13712	0.98716	0.0138703	pseudo	0.0402359	0.0906789	pseudo	0.960154	0.0392389	pseudo
pseudo_13713	0.788963	0.0231769	pseudo	0.730647	-0.0041606	pseudo	0.394277	0.0874116	pseudo
pseudo_13714	0.341502	0.0281314	pseudo	0.504054	0.00223147	pseudo	0.638866	0.107173	pseudo
pseudo_13715	0.549279	0.0171981	pseudo	0.154909	0.0655781	pseudo	0.389236	0.0665603	pseudo
pseudo_13716	0.549844	0.000142698	pseudo	0.89512	0.000293849	pseudo	0.642866	0.12679	pseudo
pseudo_13717	0.884168	-0.0210615	pseudo	0.368499	-0.0423672	pseudo	0.866132	-0.0129162	pseudo
pseudo_13718	0.217278	0.0817555	pseudo	0.356214	0.0299592	pseudo	0.921424	0.0202329	pseudo
pseudo_13719	0.436827	0.0406063	pseudo	0.554996	-0.0114433	pseudo	0.878921	-0.0216427	pseudo
pseudo_1372	0.69249	0.0378946	pseudo	0.127507	0.0794071	pseudo	0.713766	0.0588846	pseudo
pseudo_13720	0.809245	-0.034124	pseudo	0.408541	0.0464264	pseudo	0.936356	0.0189776	pseudo
pseudo_13721	0.29749	-0.0915348	pseudo	0.626251	-0.0206121	pseudo	0.213857	0.122143	pseudo
pseudo_13722	0.493131	-0.0785802	pseudo	0.636402	-0.0247428	pseudo	0.115991	0.11963	pseudo
pseudo_13723	0.0207113	-0.0857107	pseudo	0.396205	0.0303317	pseudo	0.227159	-0.0979421	pseudo
pseudo_13724	0.660225	0.0185013	pseudo	0.868617	0.00801769	pseudo	0.284003	0.0870704	pseudo
pseudo_13725	0.874148	0.0129294	pseudo	0.00653414	0.11402	pseudo	0.492045	-0.117704	pseudo
pseudo_13726	0.863481	0.00857548	pseudo	0.683831	-0.0421589	pseudo	0.127295	-0.259807	pseudo
pseudo_13727	0.907622	-0.016629	pseudo	0.227259	0.0310772	pseudo	0.231341	0.0435154	pseudo
pseudo_13728	0.434832	-0.0246113	pseudo	0.569154	-0.00997779	pseudo	0.486144	-0.0772166	pseudo
pseudo_13729	0.0801289	-0.1103	pseudo	0.986601	-0.0268642	pseudo	0.0705457	-0.156277	pseudo
pseudo_1373	0.637682	0.0224586	pseudo	0.704293	0.0128601	pseudo	0.00741107	0.226377	pseudo
pseudo_13730	0.480458	-0.068475	pseudo	0.754866	-0.00947446	pseudo	0.101686	0.420671	pseudo
pseudo_13731	0.211537	-0.165236	pseudo	0.0121844	-0.145115	pseudo	0.0406354	-0.173035	pseudo
pseudo_13732	0.239731	0.0736967	pseudo	0.181315	-0.0564161	pseudo	0.590849	0.0553971	pseudo
pseudo_13733	0.332974	-0.046341	pseudo	0.977894	-0.0145107	pseudo	0.217001	0.0998924	pseudo
pseudo_13734	0.324584	-0.0247192	pseudo	0.783644	-0.00658563	pseudo	0.110166	-0.111282	pseudo
pseudo_13735	0.839575	0.0170898	pseudo	0.970528	-0.00922496	pseudo	0.756878	-0.0153991	pseudo
pseudo_13736	0.225805	-0.0962325	pseudo	0.268792	-0.0597783	pseudo	0.192175	0.107172	pseudo
pseudo_13737	0.450433	-0.0279428	pseudo	0.11328	-0.0487596	pseudo	0.461369	0.169185	pseudo
pseudo_13738	0.917696	-0.0329589	pseudo	0.108949	-0.0607042	pseudo	0.065021	-0.163803	pseudo
pseudo_13739	0.483625	-0.00156181	pseudo	0.210894	0.0545592	pseudo	0.793508	-0.0428492	pseudo
pseudo_1374	0.433836	-0.044889	pseudo	0.862673	0.0299145	pseudo	0.421361	0.0810917	pseudo
pseudo_13740	0.986018	0.027067	pseudo	0.229204	0.0337303	pseudo	0.228359	0.239455	pseudo
pseudo_13741	0.588923	-0.0323447	pseudo	0.365377	-0.0405987	pseudo	0.30929	-0.0970455	pseudo
pseudo_13742	0.317395	-0.0694043	pseudo	0.263736	0.0450388	pseudo	0.782899	0.0585373	pseudo
pseudo_13743	0.210301	0.0608703	pseudo	0.935086	0.00230212	pseudo	0.208618	0.117621	pseudo
pseudo_13744	0.274174	0.042242	pseudo	0.904425	-7.0229e-05	pseudo	0.776439	0.0953884	pseudo
pseudo_13745	0.520298	-0.0453145	pseudo	0.422133	0.0270664	pseudo	0.276396	0.206896	pseudo
pseudo_13746	0.0667418	-0.0858954	pseudo	0.61558	-0.0430921	pseudo	0.312962	0.134247	pseudo
pseudo_13747	0.550409	0.0110637	pseudo	0.99933	0.0376888	pseudo	0.293317	0.346364	pseudo
pseudo_13748	0.772709	-0.0344192	pseudo	0.808265	-0.0448353	pseudo	0.600913	-0.0761277	pseudo
pseudo_13749	0.0970538	0.0464502	pseudo	0.227583	-0.0629162	pseudo	0.91126	0.01373	pseudo
pseudo_1375	0.0996398	0.164431	pseudo	0.795929	0.00127599	pseudo	0.607466	0.0401745	pseudo
pseudo_13750	0.558353	-0.0377167	pseudo	0.167199	-0.0717502	pseudo	0.43718	0.0227912	pseudo
pseudo_13751	0.412749	0.0249251	pseudo	0.0463116	0.0603425	pseudo	0.155663	0.386676	pseudo
pseudo_13752	0.357439	0.031842	pseudo	0.195688	0.0317042	pseudo	0.694115	-0.0198318	pseudo
pseudo_13753	0.783101	0.0160001	pseudo	0.416331	0.04417	pseudo	0.579109	-0.0936224	pseudo
pseudo_13754	0.165832	-0.0730476	pseudo	0.986601	0.0052625	pseudo	0.458258	0.0884278	pseudo
pseudo_13755	0.895548	0.00728519	pseudo	0.540458	-0.017287	pseudo	0.2277	-0.133426	pseudo
pseudo_13756	0.0259034	-0.158795	pseudo	0.764877	0.00977341	pseudo	0.144774	-0.158889	pseudo
pseudo_13757	0.980403	-0.00365507	pseudo	0.858764	0.0191551	pseudo	0.131831	-0.103178	pseudo
pseudo_13758	0.276411	0.00812042	pseudo	0.933082	-0.0195901	pseudo	0.93296	-0.0602734	pseudo
pseudo_13759	0.232844	-0.0530985	pseudo	0.78042	0.013222	pseudo	0.264517	0.263077	pseudo
pseudo_1376	0.29319	-0.030813	pseudo	0.335495	-0.0277748	pseudo	0.49317	0.00424571	pseudo
pseudo_13760	0.485743	-0.0756997	pseudo	0.796577	0.0519192	pseudo	0.280689	0.206671	pseudo
pseudo_13761	0.750634	-0.00856362	pseudo	0.912412	0.00563927	pseudo	0.802081	-0.0389046	pseudo
pseudo_13762	0.740506	0.00779876	pseudo	0.254172	0.0249945	pseudo	0.394277	0.0683549	pseudo
pseudo_13763	0.377579	0.0338285	pseudo	0.855419	0.0265015	pseudo	0.657903	-0.0393517	pseudo
pseudo_13764	0.84355	-0.0331391	pseudo	0.283603	0.0317217	pseudo	0.695377	-0.0570422	pseudo
pseudo_13765	0.569798	-0.00424185	pseudo	0.483748	0.0157023	pseudo	0.874125	-0.0485399	pseudo
pseudo_13766	0.287011	0.0435613	pseudo	0.927797	0.000865204	pseudo	0.643144	0.00728052	pseudo
pseudo_13767	0.386681	-0.0576561	pseudo	0.538238	-0.126669	pseudo	0.958793	-0.073738	pseudo
pseudo_13768	0.547585	0.00898971	pseudo	0.129406	0.0706491	pseudo	0.308884	0.241776	pseudo
pseudo_13769	0.393689	0.0327503	pseudo	0.548822	0.015196	pseudo	0.767945	-0.0975772	pseudo
pseudo_1377	0.804653	0.00462009	pseudo	0.536023	0.0366215	pseudo	0.131132	0.110304	pseudo
pseudo_13770	0.982996	0.00113574	pseudo	0.285113	-0.0285355	pseudo	0.910582	-0.0347908	pseudo
pseudo_13771	0.711455	0.00943293	pseudo	0.17939	-0.116975	pseudo	0.650507	-0.0428643	pseudo
pseudo_13772	0.346252	-0.0349936	pseudo	0.480608	0.0141649	pseudo	0.323218	0.0775611	pseudo
pseudo_13773	0.539021	-0.0649632	pseudo	0.379782	0.0268923	pseudo	0.900433	-0.0464346	pseudo
pseudo_13774	0.889521	-0.0149833	pseudo	0.65873	0.0286599	pseudo	0.84528	0.048313	pseudo
pseudo_13775	0.233959	0.0621171	pseudo	0.268066	-0.0536685	pseudo	0.390025	-0.0624554	pseudo
pseudo_13776	0.823718	-0.0364695	pseudo	0.0898597	-0.063305	pseudo	0.554707	0.0601394	pseudo
pseudo_13777	0.0111046	0.107301	pseudo	0.956939	-0.00951295	pseudo	0.0731066	-0.210102	pseudo
pseudo_13778	0.549713	0.182828	pseudo	0.808265	-0.0106341	pseudo	0.979219	-0.041542	pseudo
pseudo_13779	0.253194	-0.0456461	pseudo	0.164888	0.0931769	pseudo	0.284771	-0.0665748	pseudo
pseudo_1378	0.591261	-0.00483066	pseudo	0.0989519	-0.0340941	pseudo	0.410108	-0.0898663	pseudo
pseudo_13780	0.382975	0.112465	pseudo	0.0578517	-0.0584374	pseudo	0.432294	0.0511362	pseudo
pseudo_13781	0.175403	0.055193	pseudo	0.519557	-0.0241859	pseudo	0.422349	-0.000727163	pseudo
pseudo_13782	0.297883	0.0714661	pseudo	0.399681	0.0459026	pseudo	0.572699	-0.0982699	pseudo
pseudo_13783	0.0254145	-0.154195	pseudo	0.528306	0.0318841	pseudo	0.547052	0.0731466	pseudo
pseudo_13784	0.0157418	0.12675	pseudo	0.0757483	0.105419	pseudo	0.957432	-0.0516646	pseudo
pseudo_13785	0.501535	-0.0204489	pseudo	0.444807	-0.0328466	pseudo	0.569522	0.132627	pseudo
pseudo_13786	0.340214	0.0257133	pseudo	0.133052	0.0533679	pseudo	0.242169	-0.117754	pseudo
pseudo_13787	0.53748	0.0386104	pseudo	0.0942354	-0.0599763	pseudo	0.0272392	0.167603	pseudo
pseudo_13788	0.401723	-0.0319115	pseudo	0.584635	-0.0385945	pseudo	0.489895	-0.176575	pseudo
pseudo_13789	0.134605	-0.051995	pseudo	0.335495	0.0581284	pseudo	0.12215	0.141449	pseudo
pseudo_1379	0.827016	0.0198321	pseudo	0.528326	0.0554079	pseudo	0.542933	-0.0843308	pseudo
pseudo_13790	0.495334	0.0233714	pseudo	0.0344948	-0.149607	pseudo	0.562859	-0.13193	pseudo
pseudo_13791	0.303818	0.0404439	pseudo	0.459961	-0.017521	pseudo	0.947909	0.0475889	pseudo
pseudo_13792	0.184697	0.0347098	pseudo	0.561205	0.0206572	pseudo	0.852641	0.0148165	pseudo
pseudo_13793	0.23137	0.0357018	pseudo	0.529405	0.00132469	pseudo	0.197051	0.0767231	pseudo
pseudo_13794	0.299064	-0.0761486	pseudo	0.0264695	-0.107382	pseudo	0.187602	0.088441	pseudo
pseudo_13795	0.296763	-0.028324	pseudo	0.143591	0.11407	pseudo	0.9714	0.00611786	pseudo
pseudo_13796	0.213089	-0.104572	pseudo	0.551063	0.038172	pseudo	0.264517	0.263307	pseudo
pseudo_13797	0.430857	0.00147953	pseudo	0.407718	0.02148	pseudo	0.787588	0.0224651	pseudo
pseudo_13798	0.829656	-0.0126915	pseudo	0.556123	0.011532	pseudo	0.101865	0.211257	pseudo
pseudo_13799	0.260705	0.050167	pseudo	0.486832	-0.0116438	pseudo	0.865385	-0.0500502	pseudo
pseudo_138	0.42641	0.0420479	pseudo	0.553871	0.023064	pseudo	0.0406073	0.311359	pseudo
pseudo_1380	0.834282	0.0108342	pseudo	0.497483	-0.0267943	pseudo	0.0861334	0.133889	pseudo
pseudo_13800	0.635869	0.046146	pseudo	0.558379	0.0496772	pseudo	0.354793	-0.0939316	pseudo
pseudo_13801	0.322508	0.0530672	pseudo	0.670899	-0.000683056	pseudo	0.186017	0.155117	pseudo
pseudo_13802	0.774006	0.0119943	pseudo	0.659946	0.00901658	pseudo	0.43718	-0.112668	pseudo
pseudo_13803	0.535804	-0.0334811	pseudo	0.478521	-0.0603688	pseudo	0.316662	-0.1448	pseudo
pseudo_13804	0.119715	0.0700145	pseudo	0.310428	0.0373264	pseudo	0.206401	-0.0515826	pseudo
pseudo_13805	0.319617	0.0378403	pseudo	0.149857	-0.0609467	pseudo	0.717593	0.0942479	pseudo
pseudo_13806	0.975674	0.0034017	pseudo	0.816733	-0.0279546	pseudo	0.887214	0.0273607	pseudo
pseudo_13807	0.174537	-0.0717595	pseudo	0.590998	0.0137099	pseudo	0.885705	-0.011991	pseudo
pseudo_13808	0.261736	0.0519354	pseudo	0.893128	0.0305065	pseudo	0.276453	-0.186081	pseudo
pseudo_13809	0.358975	-0.049905	pseudo	0.364044	-0.0624095	pseudo	0.590259	0.0572733	pseudo
pseudo_1381	0.115935	0.0624748	pseudo	0.877878	0.00410197	pseudo	0.268191	-0.0587087	pseudo
pseudo_13810	0.160971	0.0802676	pseudo	0.867956	0.00191389	pseudo	0.323602	0.0626473	pseudo
pseudo_13811	0.382975	0.0592431	pseudo	0.148437	-0.0592886	pseudo	0.660376	-0.0582595	pseudo
pseudo_13812	0.0872421	-0.0875363	pseudo	0.259101	0.0414098	pseudo	0.141046	0.121385	pseudo
pseudo_13813	0.842887	0.0113116	pseudo	0.0626539	-0.0817736	pseudo	0.078023	0.218359	pseudo
pseudo_13814	0.654712	-0.0329124	pseudo	0.0380023	0.0989814	pseudo	0.961531	0.00265512	pseudo
pseudo_13815	0.84355	-0.0787673	pseudo	0.77527	0.000757292	pseudo	0.910582	0.0382273	pseudo
pseudo_13816	0.637077	0.0554655	pseudo	0.444807	0.0416018	pseudo	0.516578	0.0852709	pseudo
pseudo_13817	0.558353	-0.0726025	pseudo	0.666649	0.0344061	pseudo	0.190896	0.385988	pseudo
pseudo_13818	0.155214	-0.101251	pseudo	0.421647	0.0207573	pseudo	0.901785	-0.00568531	pseudo
pseudo_13819	0.916352	0.00767261	pseudo	0.6388	0.0350748	pseudo	0.0360648	-0.19146	pseudo
pseudo_1382	0.476253	0.00270589	pseudo	0.631019	0.0131154	pseudo	0.150749	-0.126564	pseudo
pseudo_13820	0.59889	-0.0784425	pseudo	0.0572996	-0.180497	pseudo	0.269351	-0.121778	pseudo
pseudo_13821	0.279412	-0.0963027	pseudo	0.626846	-0.0353897	pseudo	0.823946	-0.0616769	pseudo
pseudo_13822	0.468958	0.00407456	pseudo	0.863333	0.0708513	pseudo	0.0243463	-0.171305	pseudo
pseudo_13823	0.511542	0.0191956	pseudo	0.428471	0.0185591	pseudo	0.642182	0.417871	pseudo
pseudo_13824	0.8835	-0.00900286	pseudo	0.129618	0.0151492	pseudo	0.720786	0.0161099	pseudo
pseudo_13825	0.640104	0.00324018	pseudo	0.763717	-0.0192141	pseudo	0.85188	0.0130938	pseudo
pseudo_13826	0.466866	0.064936	pseudo	0.92174	0.00997115	pseudo	0.145245	-0.128692	pseudo
pseudo_13827	0.981079	-0.00890996	pseudo	0.189666	-0.040804	pseudo	0.452585	0.117056	pseudo
pseudo_13828	0.0996398	0.110376	pseudo	0.46405	-0.0112176	pseudo	0.312552	0.100227	pseudo
pseudo_13829	0.632248	-0.0291796	pseudo	0.227259	-0.0651137	pseudo	0.913969	0.0156841	pseudo
pseudo_1383	0.3951	-0.0325127	pseudo	0.882515	0.0037223	pseudo	0.956204	-0.0249491	pseudo
pseudo_13830	0.955419	0.0308753	pseudo	0.550503	0.00540921	pseudo	0.579109	-0.0793742	pseudo
pseudo_13831	0.20632	-0.0539425	pseudo	0.263019	0.0335576	pseudo	0.986032	0.0466041	pseudo
pseudo_13832	0.195581	0.0471213	pseudo	0.402978	-0.0169276	pseudo	0.366911	0.0444925	pseudo
pseudo_13833	0.747554	-0.0369367	pseudo	0.0675546	0.0842626	pseudo	0.226386	0.087797	pseudo
pseudo_13834	0.0645745	0.0977054	pseudo	0.216459	-0.042182	pseudo	0.998296	0.037938	pseudo
pseudo_13835	0.761067	-0.0428427	pseudo	0.304063	0.0322037	pseudo	0.572118	0.0155205	pseudo
pseudo_13836	0.340214	-0.0377829	pseudo	0.555559	0.0108524	pseudo	0.242513	0.123156	pseudo
pseudo_13837	0.448286	-0.026563	pseudo	0.582453	-0.051854	pseudo	0.0256724	-0.275988	pseudo
pseudo_13838	0.898899	0.0179474	pseudo	0.0252937	0.0841551	pseudo	0.229019	-0.0936317	pseudo
pseudo_13839	0.0940218	-0.231061	pseudo	0.133269	0.066838	pseudo	0.417166	-0.155169	pseudo
pseudo_1384	0.974999	0.0415473	pseudo	0.99665	0.0232	pseudo	0.1196	-0.12451	pseudo
pseudo_13840	0.73093	0.0138869	pseudo	0.441573	-0.0271423	pseudo	0.692854	0.0491484	pseudo
pseudo_13841	0.668221	-0.0380566	pseudo	0.981913	0.0211473	pseudo	0.406719	0.029091	pseudo
pseudo_13842	0.453489	-0.0328124	pseudo	0.0239511	-0.103474	pseudo	0.95199	-0.0922641	pseudo
pseudo_13843	0.126508	-0.0573397	pseudo	0.691246	0.0308109	pseudo	0.795399	-0.0233697	pseudo
pseudo_13844	0.94665	-0.00145707	pseudo	0.0464452	0.0604741	pseudo	0.50833	-0.137757	pseudo
pseudo_13845	0.586589	-0.109209	pseudo	0.569724	-0.0302902	pseudo	0.0474108	0.143696	pseudo
pseudo_13846	0.240748	0.00263046	pseudo	0.934418	0.00362594	pseudo	0.765336	-0.0310411	pseudo
pseudo_13847	0.641922	-0.014991	pseudo	0.0853437	0.0446841	pseudo	0.584378	-0.0560678	pseudo
pseudo_13848	0.232032	-0.0708413	pseudo	0.0324644	0.0871758	pseudo	0.870762	0.144233	pseudo
pseudo_13849	0.727111	0.137363	pseudo	0.955136	-0.00825693	pseudo	0.353462	-0.0812239	pseudo
pseudo_1385	0.124004	0.0819082	pseudo	0.118932	0.0545723	pseudo	0.558257	0.0738314	pseudo
pseudo_13850	0.802033	-0.0183553	pseudo	0.110628	0.0605322	pseudo	0.150992	0.109633	pseudo
pseudo_13851	0.0501942	0.0611098	pseudo	0.99598	-0.0519617	pseudo	0.827937	0.128419	pseudo
pseudo_13852	0.535897	-0.0198842	pseudo	0.628633	0.000937704	pseudo	0.326249	0.100686	pseudo
pseudo_13853	0.896888	-0.00358466	pseudo	0.839634	-0.0183932	pseudo	0.939073	-0.00325869	pseudo
pseudo_13854	0.44891	0.0377996	pseudo	0.580603	-0.0402587	pseudo	0.968323	-0.00550901	pseudo
pseudo_13855	0.592185	0.0114518	pseudo	0.99531	0.00383408	pseudo	0.577941	0.0451038	pseudo
pseudo_13856	0.359863	-0.0308573	pseudo	0.224047	0.03581	pseudo	0.39999	0.124486	pseudo
pseudo_13857	0.540277	-0.0481985	pseudo	0.992133	0.00119505	pseudo	0.708041	0.0541798	pseudo
pseudo_13858	0.225157	-0.0368933	pseudo	0.521192	0.016711	pseudo	0.610374	0.0558719	pseudo
pseudo_13859	0.72203	0.0154743	pseudo	0.506037	-0.0259181	pseudo	0.599725	-0.20331	pseudo
pseudo_1386	0.636473	-0.0165441	pseudo	0.576584	0.0148017	pseudo	0.692895	-0.0513938	pseudo
pseudo_13860	0.736032	0.0145787	pseudo	0.970528	-0.0065779	pseudo	0.592619	-0.0820826	pseudo
pseudo_13861	0.763004	-0.0174648	pseudo	0.0827828	0.0689354	pseudo	0.400908	-0.0606349	pseudo
pseudo_13862	0.409374	0.020414	pseudo	0.352621	-0.0279172	pseudo	0.716316	-0.0350436	pseudo
pseudo_13863	0.825696	0.0190415	pseudo	0.361388	-0.0643702	pseudo	0.750392	0.00426885	pseudo
pseudo_13864	0.993242	-0.0372546	pseudo	0.399211	0.0263455	pseudo	0.560628	-0.0487225	pseudo
pseudo_13865	0.071341	0.106307	pseudo	0.368499	-0.106685	pseudo	0.104575	0.12577	pseudo
pseudo_13866	0.476253	0.0568752	pseudo	0.198311	0.0380099	pseudo	0.925494	-0.144688	pseudo
pseudo_13867	0.29125	-0.0705401	pseudo	0.889809	-0.0125776	pseudo	0.636038	0.0806367	pseudo
pseudo_13868	0.107358	-0.0486332	pseudo	0.650244	0.00239158	pseudo	0.527124	-0.085426	pseudo
pseudo_13869	0.136695	-0.0682894	pseudo	0.133343	-0.0700743	pseudo	0.995571	-0.0649942	pseudo
pseudo_1387	0.0350846	0.123742	pseudo	0.647224	0.0836884	pseudo	0.614051	0.0217358	pseudo
pseudo_13870	0.468423	-0.0445517	pseudo	0.813473	-0.129302	pseudo	0.794825	-0.0606859	pseudo
pseudo_13871	0.206928	-0.051098	pseudo	0.0916223	-0.04558	pseudo	0.0246717	-0.201134	pseudo
pseudo_13872	0.0742453	0.0706946	pseudo	0.405682	0.0299407	pseudo	0.821288	0.00219805	pseudo
pseudo_13873	0.287011	0.0161851	pseudo	0.264001	-0.0302905	pseudo	0.0512591	-0.295599	pseudo
pseudo_13874	0.510453	0.0199095	pseudo	0.773984	-0.0301206	pseudo	0.55539	0.0635435	pseudo
pseudo_13875	0.107016	0.0964471	pseudo	0.60499	0.0260159	pseudo	0.194395	-0.213909	pseudo
pseudo_13876	0.138943	0.077415	pseudo	0.478521	0.0197941	pseudo	0.762434	0.0854732	pseudo
pseudo_13877	0.514283	-0.0257714	pseudo	0.831111	-0.00470332	pseudo	0.481877	-0.0160607	pseudo
pseudo_13878	0.176969	-0.144773	pseudo	0.78171	-0.00410572	pseudo	0.440852	-0.1016	pseudo
pseudo_13879	0.747761	-0.0359808	pseudo	0.632338	0.0168819	pseudo	0.255127	-0.0868253	pseudo
pseudo_1388	0.80662	0.00287629	pseudo	0.304854	0.0392493	pseudo	0.443972	-0.0634329	pseudo
pseudo_13880	0.251526	0.0390818	pseudo	0.311179	-0.0705052	pseudo	0.548539	-0.10342	pseudo
pseudo_13881	0.0159258	0.132452	pseudo	0.518468	0.020885	pseudo	0.618859	0.0366068	pseudo
pseudo_13882	0.959468	0.000350025	pseudo	0.795281	0.0111268	pseudo	0.995571	0.00543139	pseudo
pseudo_13883	0.914336	0.00308112	pseudo	0.239778	-0.0770572	pseudo	0.967642	0.0133312	pseudo
pseudo_13884	0.826356	-0.032981	pseudo	0.989281	0.00897919	pseudo	0.195572	0.152011	pseudo
pseudo_13885	0.479021	-0.020099	pseudo	0.0746475	0.0755232	pseudo	0.659139	0.0687746	pseudo
pseudo_13886	0.108472	-0.0864805	pseudo	0.00912907	0.0814038	pseudo	0.906521	-0.0469081	pseudo
pseudo_13887	0.124313	0.0838415	pseudo	0.644813	0.00305739	pseudo	0.0218206	-0.37947	pseudo
pseudo_13888	0.27232	0.032072	pseudo	0.0255141	-0.0740338	pseudo	0.818326	-0.0236114	pseudo
pseudo_13889	0.342363	0.0216962	pseudo	0.298956	-0.0194589	pseudo	0.437316	0.0876172	pseudo
pseudo_1389	0.720761	-0.0120205	pseudo	0.70554	-0.0178941	pseudo	0.648663	-0.021669	pseudo
pseudo_13890	0.454	-0.0344416	pseudo	0.184336	0.0368413	pseudo	0.95335	0.0128921	pseudo
pseudo_13891	0.0816015	-0.0794223	pseudo	0.280972	0.0489003	pseudo	0.561131	-0.166943	pseudo
pseudo_13892	0.773011	0.0114758	pseudo	0.39174	-0.0512715	pseudo	0.0248361	0.45011	pseudo
pseudo_13893	0.381591	-0.0370534	pseudo	0.522829	-0.0660094	pseudo	0.421361	0.198865	pseudo
pseudo_13894	0.497479	0.0549401	pseudo	0.822788	0.0181023	pseudo	0.643144	-0.0388131	pseudo
pseudo_13895	0.146796	0.083435	pseudo	0.186847	-0.0837159	pseudo	0.33175	-0.132921	pseudo
pseudo_13896	0.547585	0.0120521	pseudo	0.53696	0.0117428	pseudo	0.159174	0.133154	pseudo
pseudo_13897	0.736306	0.0110946	pseudo	0.927076	-0.0152805	pseudo	0.979901	-0.0676064	pseudo
pseudo_13898	0.781799	0.0363822	pseudo	0.491647	0.000787834	pseudo	0.696639	-0.246159	pseudo
pseudo_13899	0.817132	0.0101242	pseudo	0.664208	-0.0135504	pseudo	0.794167	-0.0346145	pseudo
pseudo_139	0.329601	-0.00263388	pseudo	0.686716	0.0139599	pseudo	0.497983	-0.080337	pseudo
pseudo_1390	0.230381	0.038088	pseudo	0.588263	-0.0243023	pseudo	0.0775913	-0.164132	pseudo
pseudo_13900	0.150607	-0.0600863	pseudo	0.617353	0.0325417	pseudo	0.673419	-0.0173929	pseudo
pseudo_13901	0.816846	0.00571679	pseudo	0.508726	-0.0368585	pseudo	0.208556	-0.0586834	pseudo
pseudo_13902	0.74948	-0.0123677	pseudo	0.0932486	0.0722325	pseudo	0.987394	-0.0191612	pseudo
pseudo_13903	0.723489	-0.0210181	pseudo	0.358304	0.0499029	pseudo	0.841939	0.115449	pseudo
pseudo_13904	0.663911	0.00112821	pseudo	0.779132	-0.00508013	pseudo	0.924816	0.00796592	pseudo
pseudo_13905	0.216533	-0.0264628	pseudo	0.91108	-0.00702793	pseudo	0.285927	0.040921	pseudo
pseudo_13906	0.827016	-0.015601	pseudo	0.701178	0.0271769	pseudo	0.455675	-0.0794003	pseudo
pseudo_13907	0.719494	0.0308639	pseudo	0.61322	0.0154999	pseudo	0.985141	0.00198928	pseudo
pseudo_13908	0.37335	-0.00501351	pseudo	0.144007	0.0275985	pseudo	0.120414	-0.149337	pseudo
pseudo_13909	0.729177	-0.0218462	pseudo	0.416331	0.0387594	pseudo	0.960154	-0.00708317	pseudo
pseudo_1391	0.216848	0.0653512	pseudo	0.574865	-0.0297794	pseudo	0.660995	0.0933638	pseudo
pseudo_13910	0.520848	0.0291583	pseudo	0.815428	-0.071611	pseudo	0.371007	0.149698	pseudo
pseudo_13911	0.688686	-0.0309566	pseudo	0.166169	0.0696499	pseudo	0.0934228	-0.118837	pseudo
pseudo_13912	0.185889	0.0547417	pseudo	0.750306	-0.00363948	pseudo	0.944795	0.212033	pseudo
pseudo_13913	0.54734	0.0170067	pseudo	0.0630223	-0.0743556	pseudo	0.737472	0.0168205	pseudo
pseudo_13914	0.263902	-0.100169	pseudo	0.143317	0.0686608	pseudo	0.682352	-0.0328146	pseudo
pseudo_13915	0.0255662	-0.136297	pseudo	0.0489495	-0.044962	pseudo	0.0548241	-0.20907	pseudo
pseudo_13916	0.543644	-0.046463	pseudo	0.460471	0.00228172	pseudo	0.768597	-0.0546854	pseudo
pseudo_13917	0.0181778	-0.122205	pseudo	0.0788438	-0.0774787	pseudo	0.193809	-0.265776	pseudo
pseudo_13918	0.339786	0.0337906	pseudo	0.217711	-0.0379601	pseudo	0.596167	-0.0493551	pseudo
pseudo_13919	0.432842	-0.046205	pseudo	0.0451281	0.103375	pseudo	0.96686	-0.0287757	pseudo
pseudo_1392	0.0747288	-0.121812	pseudo	0.617353	-0.00355292	pseudo	0.397604	0.0713898	pseudo
pseudo_13920	0.735393	-0.0132084	pseudo	0.529555	0.0597317	pseudo	0.517683	0.126765	pseudo
pseudo_13921	0.16739	-0.0877064	pseudo	0.969859	-0.00809174	pseudo	0.436309	-0.0598512	pseudo
pseudo_13922	0.799414	0.0204267	pseudo	0.411055	-0.0186325	pseudo	0.2488	-0.0992996	pseudo
pseudo_13923	0.520848	-0.0350566	pseudo	0.216772	-0.0334272	pseudo	0.602102	-0.0997591	pseudo
pseudo_13924	0.131851	-0.0675413	pseudo	0.882423	-0.00757884	pseudo	0.0487633	-0.236529	pseudo
pseudo_13925	0.644351	0.0620892	pseudo	0.151766	0.0562688	pseudo	0.138982	-0.181198	pseudo
pseudo_13926	0.481513	0.0533919	pseudo	0.953799	0.0053186	pseudo	0.228029	-0.0912903	pseudo
pseudo_13927	0.194123	0.0499054	pseudo	0.483748	-0.0653786	pseudo	0.781025	0.120078	pseudo
pseudo_13928	0.684325	-0.0525054	pseudo	0.395932	-0.0153922	pseudo	0.00586023	0.207046	pseudo
pseudo_13929	0.858822	-0.00990628	pseudo	0.967851	0.00168146	pseudo	0.362393	-0.286531	pseudo
pseudo_1393	0.410818	-0.0204988	pseudo	0.0851913	0.0952029	pseudo	0.898405	-0.0407774	pseudo
pseudo_13930	0.75711	0.00660941	pseudo	0.589558	0.0255857	pseudo	0.290601	0.254937	pseudo
pseudo_13931	0.929805	-0.0232183	pseudo	0.410577	0.0290393	pseudo	0.394751	-0.113608	pseudo
pseudo_13932	0.622038	-0.0569065	pseudo	0.156621	-0.0861429	pseudo	0.663472	-0.0353343	pseudo
pseudo_13933	0.580193	-0.0197915	pseudo	0.862013	0.00428416	pseudo	0.611653	0.0799633	pseudo
pseudo_13934	0.40506	0.0230274	pseudo	0.532709	0.0229369	pseudo	0.980582	0.0156202	pseudo
pseudo_13935	0.608339	-0.0797869	pseudo	0.373889	-0.0413721	pseudo	0.67904	-0.118163	pseudo
pseudo_13936	0.855497	0.0105489	pseudo	0.65327	-0.0143767	pseudo	0.947909	0.0156418	pseudo
pseudo_13937	0.694933	0.00440354	pseudo	0.409404	-0.0176827	pseudo	0.847955	-0.105004	pseudo
pseudo_13938	0.668838	-0.0143911	pseudo	0.354364	0.0192852	pseudo	0.162231	0.123122	pseudo
pseudo_13939	0.155477	-0.0723855	pseudo	0.268792	0.0459339	pseudo	0.569796	0.0199213	pseudo
pseudo_1394	0.212467	0.0660945	pseudo	0.627442	0.0111108	pseudo	0.791717	0.0199109	pseudo
pseudo_13940	0.89019	-0.0581313	pseudo	0.446309	0.0266578	pseudo	0.181232	0.132546	pseudo
pseudo_13941	0.246916	-0.052061	pseudo	0.561205	0.0279552	pseudo	0.990801	0.0529218	pseudo
pseudo_13942	0.317152	0.0212328	pseudo	0.443807	-0.0259994	pseudo	0.705626	0.0204904	pseudo
pseudo_13943	0.46376	-0.0359489	pseudo	0.839634	0.0184492	pseudo	0.295282	-0.105652	pseudo
pseudo_13944	0.431848	-0.0386068	pseudo	0.979398	-0.0021589	pseudo	0.345108	-0.09496	pseudo
pseudo_13945	0.156465	-0.0760772	pseudo	0.248964	0.0333631	pseudo	0.89165	0.000615788	pseudo
pseudo_13946	0.221935	-0.107158	pseudo	0.223724	-0.0575073	pseudo	0.860015	-0.0334319	pseudo
pseudo_13947	0.193241	0.0546839	pseudo	0.716173	-0.00558599	pseudo	0.568874	-0.0346576	pseudo
pseudo_13948	0.0471932	0.055956	pseudo	0.282849	0.085576	pseudo	0.80142	0.00546095	pseudo
pseudo_13949	0.37426	0.0680372	pseudo	0.752217	-0.0211172	pseudo	0.00900075	-0.311801	pseudo
pseudo_1395	0.0521115	0.0995626	pseudo	0.244171	-0.0256655	pseudo	0.380211	0.0972628	pseudo
pseudo_13950	0.251089	0.064865	pseudo	0.234119	-0.0225389	pseudo	0.392384	0.102389	pseudo
pseudo_13951	0.131851	-0.0704475	pseudo	0.492705	0.0418907	pseudo	0.444913	-0.164188	pseudo
pseudo_13952	0.11552	0.0524707	pseudo	0.542682	0.0102289	pseudo	0.0265329	0.261006	pseudo
pseudo_13953	0.698692	-0.0148686	pseudo	0.848835	-0.0136879	pseudo	0.251932	-0.240953	pseudo
pseudo_13954	0.461695	0.0176434	pseudo	0.382522	-0.00306151	pseudo	0.731039	-0.0333066	pseudo
pseudo_13955	0.564634	-0.0106419	pseudo	0.0692625	0.0766433	pseudo	0.458776	-0.0882246	pseudo
pseudo_13956	0.856054	0.0136959	pseudo	0.396867	-0.0149443	pseudo	0.231674	-0.0696227	pseudo
pseudo_13957	0.126929	0.0991276	pseudo	0.0901782	0.0699423	pseudo	0.778403	-0.000763621	pseudo
pseudo_13958	0.0171091	0.11278	pseudo	0.0279903	0.0537886	pseudo	0.561131	0.0777817	pseudo
pseudo_13959	0.246916	-0.117957	pseudo	0.569154	-0.00100843	pseudo	0.940432	0.0596461	pseudo
pseudo_1396	0.47259	-0.0431155	pseudo	0.0164802	0.0675423	pseudo	0.214203	0.102805	pseudo
pseudo_13960	0.412303	0.0236596	pseudo	0.629826	0.0633567	pseudo	0.403346	-0.0901986	pseudo
pseudo_13961	0.262456	0.05087	pseudo	0.985262	0.00843604	pseudo	0.015526	-0.34127	pseudo
pseudo_13962	0.434832	-0.0701461	pseudo	0.49059	-0.0100333	pseudo	0.546265	0.0146203	pseudo
pseudo_13963	0.441336	-0.0972038	pseudo	0.474361	-0.0477525	pseudo	0.0803585	-0.295889	pseudo
pseudo_13964	0.161927	0.0473721	pseudo	0.777844	0.00138137	pseudo	0.878164	-0.0880904	pseudo
pseudo_13965	0.797452	0.0295484	pseudo	0.519013	-0.0219067	pseudo	0.617756	0.0235547	pseudo
pseudo_13966	0.0852254	0.0934428	pseudo	0.430402	0.0257066	pseudo	0.760251	-0.0335197	pseudo
pseudo_13967	0.310236	-0.0712221	pseudo	0.120731	-0.0598866	pseudo	0.644982	0.0269949	pseudo
pseudo_13968	0.0945218	-0.0924015	pseudo	0.574293	-0.0240069	pseudo	0.995159	0.00055516	pseudo
pseudo_13969	0.787007	0.0133298	pseudo	0.129406	0.0993763	pseudo	0.651737	0.0797703	pseudo
pseudo_1397	0.541398	0.00983972	pseudo	0.353492	0.0678559	pseudo	0.44511	-0.00503925	pseudo
pseudo_13970	0.405318	-0.0232156	pseudo	0.314047	0.0254769	pseudo	0.0373777	0.157005	pseudo
pseudo_13971	0.580773	0.0323998	pseudo	0.883905	0.00950354	pseudo	0.376974	0.0879318	pseudo
pseudo_13972	0.16739	0.0486634	pseudo	0.581165	0.0226381	pseudo	0.514923	0.0696701	pseudo
pseudo_13973	0.696185	0.012821	pseudo	0.464105	-0.0186373	pseudo	0.703599	-0.0689271	pseudo
pseudo_13974	0.00666776	0.121822	pseudo	0.585212	-0.0295975	pseudo	0.22054	0.0691804	pseudo
pseudo_13975	0.623235	-0.00819973	pseudo	0.782999	-0.0253291	pseudo	0.88895	0.119861	pseudo
pseudo_13976	0.591261	0.0444127	pseudo	0.307235	-0.0338794	pseudo	0.0851999	0.195128	pseudo
pseudo_13977	0.844212	0.01484	pseudo	0.685682	-0.0199639	pseudo	0.777094	0.145804	pseudo
pseudo_13978	0.24245	0.0722991	pseudo	0.708662	0.0449109	pseudo	0.088672	0.146626	pseudo
pseudo_13979	0.922652	0.0223479	pseudo	0.157169	0.0391094	pseudo	0.931879	-0.0623762	pseudo
pseudo_1398	0.469983	-0.0519752	pseudo	0.00249737	0.132513	pseudo	0.852629	-0.0297169	pseudo
pseudo_13980	0.725204	0.0169412	pseudo	0.291595	0.0422194	pseudo	0.660376	0.0902239	pseudo
pseudo_13981	0.518102	0.0203799	pseudo	0.250691	-0.0578101	pseudo	0.488821	-0.096609	pseudo
pseudo_13982	0.167912	0.0942828	pseudo	0.0300923	0.0927389	pseudo	0.0661468	0.293453	pseudo
pseudo_13983	0.293969	-0.0392936	pseudo	0.184059	0.0655534	pseudo	0.237389	-0.18521	pseudo
pseudo_13984	0.487866	-0.0894946	pseudo	0.631019	0.0322773	pseudo	0.352135	-0.131639	pseudo
pseudo_13985	0.114373	0.110459	pseudo	0.873907	0.048935	pseudo	0.063911	0.14419	pseudo
pseudo_13986	0.772709	-0.0141671	pseudo	0.0648284	0.0700771	pseudo	0.0714805	0.144536	pseudo
pseudo_13987	0.679975	0.0246328	pseudo	0.625656	0.0343247	pseudo	0.288634	-0.0392303	pseudo
pseudo_13988	0.166091	0.0895238	pseudo	0.216718	-0.0688765	pseudo	0.811339	-0.0245237	pseudo
pseudo_13989	0.832299	-0.0201601	pseudo	0.749669	-0.016696	pseudo	0.407202	-0.11901	pseudo
pseudo_1399	0.362409	0.035576	pseudo	0.618536	-0.0210971	pseudo	0.0201595	-0.272023	pseudo
pseudo_13990	0.0193553	0.0796426	pseudo	0.385273	0.0319124	pseudo	0.45002	0.097964	pseudo
pseudo_13991	0.374005	0.0249012	pseudo	0.856078	0.0189416	pseudo	0.11461	-0.130491	pseudo
pseudo_13992	0.195289	-0.0800586	pseudo	0.127507	0.12063	pseudo	0.33774	0.100495	pseudo
pseudo_13993	0.536921	-0.0268556	pseudo	0.388927	-0.0386051	pseudo	0.812001	-0.000245816	pseudo
pseudo_13994	0.08175	-0.0761723	pseudo	0.81869	0.0112556	pseudo	0.965338	-0.00935844	pseudo
pseudo_13995	0.807933	-0.020707	pseudo	0.739504	0.0153875	pseudo	0.136266	-0.235094	pseudo
pseudo_13996	0.0115991	0.0835362	pseudo	0.129831	0.0708128	pseudo	0.274351	-0.170328	pseudo
pseudo_13997	0.488929	0.0260461	pseudo	0.318915	0.0241401	pseudo	0.676056	-0.0232046	pseudo
pseudo_13998	0.787007	0.0240465	pseudo	0.923741	0.00363392	pseudo	0.174091	0.15844	pseudo
pseudo_13999	0.558596	0.0777106	pseudo	0.888482	-0.0013346	pseudo	0.691594	0.0284366	pseudo
pseudo_14	0.899569	0.0210718	pseudo	0.182676	0.0483581	pseudo	0.975133	-0.00968099	pseudo
pseudo_140	0.203596	0.0900238	pseudo	0.691246	0.0144446	pseudo	0.227042	-0.108864	pseudo
pseudo_1400	0.337221	-0.0345663	pseudo	0.24369	0.0944734	pseudo	0.116586	-0.282479	pseudo
pseudo_14000	0.377914	-0.0781341	pseudo	0.848835	-0.014121	pseudo	0.385332	-0.169614	pseudo
pseudo_14001	0.205712	-0.0621099	pseudo	0.721825	-0.0369034	pseudo	0.19578	-0.121433	pseudo
pseudo_14002	0.857542	0.00419596	pseudo	0.234449	0.0541154	pseudo	0.441135	-0.117015	pseudo
pseudo_14003	0.483097	-0.00856383	pseudo	0.99799	0.00848582	pseudo	0.328357	-0.0343816	pseudo
pseudo_14004	0.761067	-0.0186095	pseudo	0.331299	0.0123945	pseudo	0.349049	-0.0547339	pseudo
pseudo_14005	0.610712	0.0129004	pseudo	0.93108	-0.00568688	pseudo	0.559981	0.0924194	pseudo
pseudo_14006	0.186103	0.0577055	pseudo	0.503892	-0.030026	pseudo	0.567479	0.0664153	pseudo
pseudo_14007	0.359419	0.0592748	pseudo	0.373103	0.0285241	pseudo	0.646978	0.0174938	pseudo
pseudo_14008	0.903593	0.0574996	pseudo	0.310829	-0.015056	pseudo	0.35081	-0.0415352	pseudo
pseudo_14009	0.0627586	-0.0668811	pseudo	0.681366	-0.0268424	pseudo	0.11671	-0.198441	pseudo
pseudo_1401	0.772709	0.000668045	pseudo	0.9779	-0.000802154	pseudo	0.763163	0.0183887	pseudo
pseudo_14010	0.56349	0.0139108	pseudo	0.825876	-0.0326536	pseudo	0.0389611	-0.219246	pseudo
pseudo_14011	0.225481	-0.05476	pseudo	0.835965	0.0403871	pseudo	0.496188	0.0211106	pseudo
pseudo_14012	0.288548	0.104217	pseudo	0.762437	-0.0178922	pseudo	0.653584	0.0327325	pseudo
pseudo_14013	0.874815	-0.0725712	pseudo	0.11933	0.130963	pseudo	0.772141	-0.0194164	pseudo
pseudo_14014	0.825696	-0.0260065	pseudo	0.432399	-0.0435868	pseudo	0.752984	-0.0430028	pseudo
pseudo_14015	0.474158	-0.0305582	pseudo	0.203635	0.0460971	pseudo	0.123505	-0.24149	pseudo
pseudo_14016	0.168173	0.102492	pseudo	0.565183	0.0159269	pseudo	0.51272	0.0320739	pseudo
pseudo_14017	0.943953	-0.0220109	pseudo	0.207544	-0.0645038	pseudo	0.109029	0.169674	pseudo
pseudo_14018	0.209377	-0.0814993	pseudo	0.19223	0.042234	pseudo	0.199733	0.067345	pseudo
pseudo_14019	0.36152	-0.0279753	pseudo	0.429135	0.0254871	pseudo	0.0619407	-0.366629	pseudo
pseudo_1402	0.744988	0.0281688	pseudo	0.406292	-0.036699	pseudo	0.478822	-0.0385719	pseudo
pseudo_14020	0.726475	0.00964785	pseudo	0.213354	0.107897	pseudo	0.308478	-0.057931	pseudo
pseudo_14021	0.301435	0.0559276	pseudo	0.842261	0.0041827	pseudo	0.669782	-0.143047	pseudo
pseudo_14022	0.464319	0.019261	pseudo	0.627442	-0.0165094	pseudo	0.0631798	-0.165038	pseudo
pseudo_14023	0.477138	-0.0129291	pseudo	0.342707	0.0180523	pseudo	0.0899503	0.250211	pseudo
pseudo_14024	0.0601321	-0.0837568	pseudo	0.663599	-0.0132955	pseudo	0.531902	0.124742	pseudo
pseudo_14025	0.23695	0.0635878	pseudo	0.607923	-0.0144693	pseudo	0.601701	0.00718757	pseudo
pseudo_14026	0.636473	-0.000566778	pseudo	0.247931	0.0415835	pseudo	0.263786	-0.113486	pseudo
pseudo_14027	0.228412	-0.0516098	pseudo	0.99397	0.0367739	pseudo	0.462929	-0.0721575	pseudo
pseudo_14028	0.124834	0.0493049	pseudo	0.242136	0.0364496	pseudo	0.74134	-0.155963	pseudo
pseudo_14029	0.846202	-0.00985718	pseudo	0.941985	0.000263925	pseudo	0.302432	-0.12892	pseudo
pseudo_1403	0.805309	-0.0319941	pseudo	0.580028	0.000523469	pseudo	0.214555	-0.208282	pseudo
pseudo_14030	0.607154	-0.0247034	pseudo	0.899771	0.0240846	pseudo	0.287859	-0.252554	pseudo
pseudo_14031	0.579613	-0.0186999	pseudo	0.70554	0.0220154	pseudo	0.130522	0.146135	pseudo
pseudo_14032	0.0594819	-0.0960025	pseudo	0.763077	-0.00809636	pseudo	0.143601	-0.187363	pseudo
pseudo_14033	0.842224	-0.0440033	pseudo	0.356112	-0.0136133	pseudo	0.807368	0.0500488	pseudo
pseudo_14034	0.960143	-0.00715679	pseudo	0.262304	0.035988	pseudo	0.566323	0.0458783	pseudo
pseudo_14035	0.568649	-2.30672e-05	pseudo	0.630335	0.023507	pseudo	0.0323649	-0.23781	pseudo
pseudo_14036	0.896218	0.0384726	pseudo	0.485322	0.0168657	pseudo	0.375132	0.0682014	pseudo
pseudo_14037	0.277908	0.038963	pseudo	0.223072	-0.0498377	pseudo	0.550818	-0.0724033	pseudo
pseudo_14038	0.945301	0.0224743	pseudo	0.606749	-0.00875327	pseudo	0.442836	-0.0506562	pseudo
pseudo_14039	0.0496996	0.0565686	pseudo	0.336761	-0.0206126	pseudo	0.566286	0.0532414	pseudo
pseudo_1404	0.688301	-0.0232751	pseudo	0.469706	-0.00582655	pseudo	0.643757	0.0271075	pseudo
pseudo_14040	0.294359	0.0022194	pseudo	0.916408	-0.00991075	pseudo	0.736827	0.0331406	pseudo
pseudo_14041	0.244504	0.0611115	pseudo	0.27502	0.0442306	pseudo	0.895519	0.0175239	pseudo
pseudo_14042	0.187801	0.0683803	pseudo	0.565173	-0.01284	pseudo	0.260515	-0.170249	pseudo
pseudo_14043	0.14114	-0.0448654	pseudo	0.225647	-0.0633762	pseudo	0.585838	-0.076619	pseudo
pseudo_14044	0.207554	0.0418449	pseudo	0.943102	-0.0149763	pseudo	0.386268	-0.0718852	pseudo
pseudo_14045	0.0020021	0.117715	pseudo	0.41826	-0.0220456	pseudo	0.298519	-0.0901537	pseudo
pseudo_14046	0.173001	-0.0660621	pseudo	0.244511	0.0422467	pseudo	0.641921	-0.0195465	pseudo
pseudo_14047	0.75591	0.018029	pseudo	0.0239009	-0.104845	pseudo	0.0313531	-0.200258	pseudo
pseudo_14048	0.679975	-0.0115628	pseudo	0.635803	0.00779797	pseudo	0.117384	0.218377	pseudo
pseudo_14049	0.896371	0.00506584	pseudo	0.212122	0.128858	pseudo	0.0721544	-0.222897	pseudo
pseudo_1405	0.965544	-0.0146568	pseudo	0.0114358	0.0988888	pseudo	0.637036	-0.125196	pseudo
pseudo_14050	0.963357	0.00584468	pseudo	0.759239	-0.0170925	pseudo	0.0449827	-0.135702	pseudo
pseudo_14051	0.539647	0.0164654	pseudo	0.430923	0.0366956	pseudo	0.741985	0.154757	pseudo
pseudo_14052	0.540277	-0.0261773	pseudo	0.765639	-0.0161464	pseudo	0.843275	0.0115186	pseudo
pseudo_14053	0.400298	0.0423756	pseudo	0.594482	-0.00411473	pseudo	0.336451	-0.105736	pseudo
pseudo_14054	0.244848	0.0721897	pseudo	0.718683	0.00402394	pseudo	0.404308	-0.0153399	pseudo
pseudo_14055	0.248996	0.039167	pseudo	0.334233	-0.0478155	pseudo	0.0296857	-0.343407	pseudo
pseudo_14056	0.402675	0.046715	pseudo	0.255222	-0.0467965	pseudo	0.416936	-0.0783084	pseudo
pseudo_14057	0.156218	-0.0661427	pseudo	0.64105	0.00651549	pseudo	0.039042	-0.187223	pseudo
pseudo_14058	0.62332	-0.0102944	pseudo	0.361388	-0.0302848	pseudo	0.0360028	-0.335401	pseudo
pseudo_14059	0.695988	0.0239414	pseudo	0.145822	0.0388895	pseudo	0.274516	-0.126781	pseudo
pseudo_1406	0.957443	-0.00165498	pseudo	0.571435	-0.0275895	pseudo	0.0670335	0.18241	pseudo
pseudo_14060	0.828639	0.000607342	pseudo	0.249309	0.0608007	pseudo	0.884903	-0.088655	pseudo
pseudo_14061	0.24588	-0.0335022	pseudo	0.44181	0.0302966	pseudo	0.695377	-0.0138282	pseudo
pseudo_14062	0.169484	-0.080231	pseudo	0.741407	-0.0235456	pseudo	0.219576	-0.100045	pseudo
pseudo_14063	0.214963	-0.107682	pseudo	0.28663	-0.0499076	pseudo	0.711856	0.105495	pseudo
pseudo_14064	0.363429	0.00952568	pseudo	0.218652	-0.0406013	pseudo	0.575371	0.303477	pseudo
pseudo_14065	0.278727	-0.0299225	pseudo	0.569	-0.0239583	pseudo	0.056351	-0.314671	pseudo
pseudo_14066	0.325718	0.040252	pseudo	0.326308	-0.0260747	pseudo	0.0212382	-0.294774	pseudo
pseudo_14067	0.281257	-0.0818542	pseudo	0.0368026	0.0784939	pseudo	0.490969	-0.102921	pseudo
pseudo_14068	0.138491	0.0662151	pseudo	0.153694	-0.0406323	pseudo	0.594406	-0.0371669	pseudo
pseudo_14069	0.308221	0.0641169	pseudo	0.880527	-0.00736089	pseudo	0.983307	-0.0281304	pseudo
pseudo_1407	0.860818	-0.0032169	pseudo	0.890473	-0.00698332	pseudo	0.432294	-0.0962885	pseudo
pseudo_14070	0.220336	0.0440269	pseudo	0.559482	0.0543065	pseudo	0.0032695	0.437227	pseudo
pseudo_14071	0.332551	-0.0217058	pseudo	0.230834	-0.0646552	pseudo	0.877491	0.0894728	pseudo
pseudo_14072	0.597713	-0.0284073	pseudo	0.430923	0.0469298	pseudo	0.638256	-0.11081	pseudo
pseudo_14073	0.713167	-0.0122455	pseudo	0.19978	-0.0346261	pseudo	0.280182	0.116216	pseudo
pseudo_14074	0.341073	-0.0671346	pseudo	0.239107	0.0345404	pseudo	0.00612557	-0.366446	pseudo
pseudo_14075	0.6751	0.0196707	pseudo	0.27576	-0.0363376	pseudo	0.396176	-0.0530199	pseudo
pseudo_14076	0.113019	0.107768	pseudo	0.774627	0.0224852	pseudo	0.606272	-0.0716803	pseudo
pseudo_14077	0.709381	0.00172994	pseudo	0.444807	0.0255917	pseudo	0.609259	0.0254171	pseudo
pseudo_14078	0.25744	0.0615903	pseudo	0.166426	-0.0321334	pseudo	0.955443	-0.136871	pseudo
pseudo_14079	0.979728	0.0176183	pseudo	0.07182	-0.10075	pseudo	0.354793	-0.0900014	pseudo
pseudo_1408	0.654101	0.0214635	pseudo	0.485322	-0.0262961	pseudo	0.382999	0.0939948	pseudo
pseudo_14080	0.582515	-0.0647388	pseudo	0.606163	-0.0456649	pseudo	0.298049	0.0768379	pseudo
pseudo_14081	0.119313	-0.0476814	pseudo	0.176685	0.0492863	pseudo	0.563436	-0.100227	pseudo
pseudo_14082	0.52305	0.0344085	pseudo	0.34872	-0.0346489	pseudo	0.00869084	0.245647	pseudo
pseudo_14083	0.43983	0.0261742	pseudo	0.0879682	0.0510439	pseudo	0.0313531	-0.172226	pseudo
pseudo_14084	0.978376	-0.0110878	pseudo	0.131112	0.0481164	pseudo	0.18263	-0.33827	pseudo
pseudo_14085	0.249692	0.0985925	pseudo	0.757322	-0.00936813	pseudo	0.530476	0.0551133	pseudo
pseudo_14086	0.259224	0.107651	pseudo	0.264454	-0.0374988	pseudo	0.690782	0.0366876	pseudo
pseudo_14087	0.98716	-0.00707378	pseudo	0.358744	-0.0352688	pseudo	0.783633	-0.00758116	pseudo
pseudo_14088	0.746912	-0.0231102	pseudo	0.138335	-0.0565508	pseudo	0.432294	0.107789	pseudo
pseudo_14089	0.201197	-0.11719	pseudo	0.37434	0.141468	pseudo	0.175484	0.0661161	pseudo
pseudo_1409	0.407453	-0.0530897	pseudo	0.821301	0.0605848	pseudo	0.867401	-0.0367885	pseudo
pseudo_14090	0.632851	0.0269151	pseudo	0.103855	0.00757297	pseudo	0.458258	-0.0766327	pseudo
pseudo_14091	0.0551556	-0.12297	pseudo	0.352186	-0.0437537	pseudo	0.0461833	0.217806	pseudo
pseudo_14092	0.803343	-0.0113292	pseudo	0.238438	-0.0321258	pseudo	0.112081	0.119553	pseudo
pseudo_14093	0.617854	-0.00432392	pseudo	0.140583	-0.0581962	pseudo	0.398557	-0.0860617	pseudo
pseudo_14094	0.134036	0.0409114	pseudo	0.081894	-0.0650684	pseudo	0.174904	0.318273	pseudo
pseudo_14095	0.0743155	-0.172149	pseudo	0.119378	0.0803931	pseudo	0.97377	-0.0661179	pseudo
pseudo_14096	0.484684	0.0320684	pseudo	0.53326	-0.0394753	pseudo	0.644982	-0.0589998	pseudo
pseudo_14097	0.609525	0.0236377	pseudo	0.172685	-0.0928013	pseudo	0.937035	-0.00322125	pseudo
pseudo_14098	0.904264	-0.0227194	pseudo	0.403924	-0.00387631	pseudo	0.1669	0.144656	pseudo
pseudo_14099	0.483619	-0.0233041	pseudo	0.709912	-0.0418993	pseudo	0.777094	-0.0537406	pseudo
pseudo_141	0.997973	0.00574655	pseudo	0.869278	0.0285626	pseudo	0.74134	-0.015213	pseudo
pseudo_1410	0.114373	0.0675276	pseudo	0.41826	-0.0441655	pseudo	0.586727	-0.0254753	pseudo
pseudo_14100	0.794117	0.0145892	pseudo	0.136114	0.0786289	pseudo	0.683424	-0.0307731	pseudo
pseudo_14101	0.406974	0.0427128	pseudo	0.486244	0.0151119	pseudo	0.223124	-0.183758	pseudo
pseudo_14102	0.232363	-0.0825627	pseudo	0.203038	0.0446662	pseudo	0.548539	-0.0476227	pseudo
pseudo_14103	0.0167192	0.116519	pseudo	0.793986	0.0230863	pseudo	0.111312	-0.300448	pseudo
pseudo_14104	0.152541	0.0710661	pseudo	0.772056	-0.024069	pseudo	0.106598	-0.183522	pseudo
pseudo_14105	0.841562	0.0258359	pseudo	0.419067	0.0152233	pseudo	0.434299	0.146817	pseudo
pseudo_14106	0.314292	-0.0417107	pseudo	0.724971	-0.00496665	pseudo	0.52045	0.000219407	pseudo
pseudo_14107	0.165057	-0.0743633	pseudo	0.934418	0.00730075	pseudo	0.595575	0.0500697	pseudo
pseudo_14108	0.838251	0.0121756	pseudo	0.340576	-0.00715557	pseudo	0.808029	0.0240667	pseudo
pseudo_14109	0.488397	-0.136667	pseudo	0.62923	0.0190584	pseudo	0.321224	0.353394	pseudo
pseudo_1411	0.0781036	-0.0713399	pseudo	0.305646	-0.0420513	pseudo	0.38191	-0.116	pseudo
pseudo_14110	0.910305	0.00209471	pseudo	0.880941	-0.00495823	pseudo	0.180953	0.131141	pseudo
pseudo_14111	0.064086	0.102318	pseudo	0.39174	-0.0192673	pseudo	0.624893	-0.0463446	pseudo
pseudo_14112	0.0276479	-0.0705192	pseudo	0.626846	0.0440418	pseudo	0.643757	-0.0491594	pseudo
pseudo_14113	0.187801	-0.07242	pseudo	0.772056	-0.00525853	pseudo	0.315426	-0.109247	pseudo
pseudo_14114	0.842887	-0.0201264	pseudo	0.917741	-0.000658413	pseudo	0.956965	-0.0255109	pseudo
pseudo_14115	0.985808	-0.0293379	pseudo	0.6144	-0.0116876	pseudo	0.131612	0.170185	pseudo
pseudo_14116	0.257847	-0.0528335	pseudo	0.767744	-0.0145801	pseudo	0.208618	0.0828058	pseudo
pseudo_14117	0.646782	-0.00346542	pseudo	0.637001	-0.0118088	pseudo	0.205482	0.166106	pseudo
pseudo_14118	0.361643	-0.0144221	pseudo	0.785015	0.000407906	pseudo	0.707045	0.00983189	pseudo
pseudo_14119	0.312665	-0.0514871	pseudo	0.0881246	0.0179946	pseudo	0.55711	0.0701647	pseudo
pseudo_1412	0.0185372	0.101548	pseudo	0.56709	-0.00996681	pseudo	0.721426	-0.00275369	pseudo
pseudo_14120	0.666988	-0.0656455	pseudo	0.593901	0.0162299	pseudo	0.855321	0.0253246	pseudo
pseudo_14121	0.369723	-0.0123561	pseudo	0.706164	-0.00640069	pseudo	0.230113	-0.100301	pseudo
pseudo_14122	0.666988	-0.0314181	pseudo	0.129406	0.049746	pseudo	0.109976	0.130557	pseudo
pseudo_14123	0.677494	0.0378903	pseudo	0.722975	0.012017	pseudo	0.0731066	-0.242394	pseudo
pseudo_14124	0.737309	0.0614994	pseudo	0.247244	0.0541029	pseudo	0.0888232	-0.130323	pseudo
pseudo_14125	0.432345	-0.0346819	pseudo	0.677061	0.0266105	pseudo	0.742631	0.0257355	pseudo
pseudo_14126	0.921731	0.00938887	pseudo	0.646018	-0.0399926	pseudo	0.54173	0.124537	pseudo
pseudo_14127	0.219063	0.0435839	pseudo	0.294006	0.044471	pseudo	0.328778	-0.0727982	pseudo
pseudo_14128	0.265495	-0.0255585	pseudo	0.630423	-0.0181315	pseudo	0.88895	-0.106004	pseudo
pseudo_14129	0.803343	-0.0362056	pseudo	0.339726	-0.00160692	pseudo	0.718231	-0.00771963	pseudo
pseudo_1413	0.704343	0.030664	pseudo	0.595645	-0.0317149	pseudo	0.488285	-0.125134	pseudo
pseudo_14130	0.170803	-0.0730604	pseudo	0.867295	-0.0465377	pseudo	0.939073	0.103147	pseudo
pseudo_14131	0.715696	-0.00335299	pseudo	0.139006	-0.0411201	pseudo	0.050449	-0.402853	pseudo
pseudo_14132	0.383755	0.0396575	pseudo	0.0208451	-0.140873	pseudo	0.817968	-0.0249675	pseudo
pseudo_14133	0.373805	0.0885019	pseudo	0.847519	-0.0160511	pseudo	0.549678	0.160213	pseudo
pseudo_14134	0.152298	0.0316485	pseudo	0.0154874	-0.0975108	pseudo	0.0200224	-0.372358	pseudo
pseudo_14135	0.641922	-0.0899985	pseudo	0.394066	0.0343856	pseudo	0.179842	-0.142597	pseudo
pseudo_14136	0.138717	-0.14225	pseudo	0.67829	-0.0180416	pseudo	0.690078	-0.0286076	pseudo
pseudo_14137	0.712536	-0.0683134	pseudo	0.425539	-0.0205672	pseudo	0.931602	0.0609179	pseudo
pseudo_14138	0.638287	0.0248549	pseudo	0.151527	0.0330907	pseudo	0.941791	-0.00600857	pseudo
pseudo_14139	0.417598	0.0146703	pseudo	0.661771	0.00826281	pseudo	0.265249	-0.100786	pseudo
pseudo_1414	0.580193	-0.0289179	pseudo	0.166172	0.0599719	pseudo	0.648663	-0.0400804	pseudo
pseudo_14140	0.0676972	0.0780509	pseudo	0.808915	0.00278575	pseudo	0.363294	0.0135543	pseudo
pseudo_14141	0.501245	-0.0157883	pseudo	0.277242	-0.0818542	pseudo	0.23705	-0.106723	pseudo
pseudo_14142	0.151089	-0.0630665	pseudo	0.572006	0.00395138	pseudo	0.527524	-0.0594307	pseudo
pseudo_14143	0.603016	0.0206353	pseudo	0.407718	0.00962254	pseudo	0.285541	0.0736738	pseudo
pseudo_14144	0.696688	-0.026632	pseudo	0.909083	0.00453311	pseudo	0.176704	0.15305	pseudo
pseudo_14145	0.790267	-0.0172338	pseudo	0.58579	-0.0295186	pseudo	0.562859	-0.13934	pseudo
pseudo_14146	0.279788	-0.0641581	pseudo	0.161845	0.0873667	pseudo	0.400908	0.0225124	pseudo
pseudo_14147	0.480667	-0.025667	pseudo	0.746318	-0.0163425	pseudo	0.729178	-0.000600529	pseudo
pseudo_14148	0.376542	-0.0430686	pseudo	0.162097	-0.0618873	pseudo	0.456707	-0.0903686	pseudo
pseudo_14149	0.788963	-0.0642178	pseudo	0.684448	-0.0135212	pseudo	0.227371	0.129267	pseudo
pseudo_1415	0.544769	0.0213958	pseudo	0.658122	0.0720049	pseudo	0.836599	0.0268759	pseudo
pseudo_14150	0.131851	-0.0639832	pseudo	0.701801	0.0222536	pseudo	0.0893048	0.121078	pseudo
pseudo_14151	0.16739	-0.0410971	pseudo	0.610218	-0.0183735	pseudo	0.286837	-0.0707376	pseudo
pseudo_14152	0.525257	-0.0297241	pseudo	0.457332	-0.0213854	pseudo	0.999619	-0.00643718	pseudo
pseudo_14153	0.198818	0.0432575	pseudo	0.762437	-0.0432498	pseudo	0.197436	-0.137028	pseudo
pseudo_14154	0.848855	-0.00015324	pseudo	0.632811	0.00923964	pseudo	0.45002	-0.043289	pseudo
pseudo_14155	0.0457042	0.0987999	pseudo	0.781408	0.00680884	pseudo	0.042139	0.212316	pseudo
pseudo_14156	0.339357	0.119973	pseudo	0.0447692	-0.1315	pseudo	0.135817	0.230937	pseudo
pseudo_14157	0.683703	0.0545622	pseudo	0.60794	0.0117534	pseudo	0.434801	0.145484	pseudo
pseudo_14158	0.16739	0.0647642	pseudo	0.218024	-0.0614508	pseudo	0.353019	0.121892	pseudo
pseudo_14159	0.315924	-0.0422462	pseudo	0.543796	-0.0153874	pseudo	0.0365216	0.24736	pseudo
pseudo_1416	0.751407	-0.0246259	pseudo	0.123775	-0.0248632	pseudo	0.265249	-0.295297	pseudo
pseudo_14160	0.473635	-0.0351092	pseudo	0.034255	0.0832825	pseudo	0.432794	-0.0908635	pseudo
pseudo_14161	0.164542	0.121457	pseudo	0.157444	-0.0483992	pseudo	0.905844	0.0134111	pseudo
pseudo_14162	0.365221	0.00168001	pseudo	0.0833797	-0.106798	pseudo	0.059319	-0.133098	pseudo
pseudo_14163	0.296705	-0.0594018	pseudo	0.429451	-0.11034	pseudo	0.873452	0.0426577	pseudo
pseudo_14164	0.956769	-0.000493622	pseudo	0.941765	0.00513565	pseudo	0.367819	0.111179	pseudo
pseudo_14165	0.767529	-0.0430257	pseudo	0.00933256	0.0730677	pseudo	0.692491	-0.0283143	pseudo
pseudo_14166	0.683426	-0.00269835	pseudo	0.503356	-0.0349422	pseudo	0.304777	-0.092276	pseudo
pseudo_14167	0.704343	0.025208	pseudo	0.744581	-0.0297198	pseudo	0.0474108	0.31059	pseudo
pseudo_14168	0.677494	-0.0152505	pseudo	0.450834	-0.0334947	pseudo	0.443972	0.0380173	pseudo
pseudo_14169	0.725839	-0.0107669	pseudo	0.70554	-0.0425668	pseudo	0.18012	0.243043	pseudo
pseudo_1417	0.459636	-0.14286	pseudo	0.426129	0.0145482	pseudo	0.20763	-0.282275	pseudo
pseudo_14170	0.56349	-0.068996	pseudo	0.405344	0.0336758	pseudo	0.272645	0.105432	pseudo
pseudo_14171	0.841562	-0.0611334	pseudo	0.821301	0.0165528	pseudo	0.0546088	0.687084	pseudo
pseudo_14172	0.279412	-0.100072	pseudo	0.366713	0.113881	pseudo	0.125178	0.115491	pseudo
pseudo_14173	0.0261874	-0.145433	pseudo	0.176685	0.0528332	pseudo	0.16507	0.147026	pseudo
pseudo_14174	0.225508	0.0452161	pseudo	0.433877	0.0237444	pseudo	0.597945	-0.058735	pseudo
pseudo_14175	0.345385	-0.0850137	pseudo	0.450834	0.0245257	pseudo	0.79944	-0.0327536	pseudo
pseudo_14176	0.361643	0.0439704	pseudo	0.136999	-0.0627092	pseudo	0.175179	0.106728	pseudo
pseudo_14177	0.766882	0.0384805	pseudo	0.827838	0.0197746	pseudo	0.906521	-0.0487418	pseudo
pseudo_14178	0.349297	-0.100535	pseudo	0.846861	0.0291261	pseudo	0.730614	0.0375297	pseudo
pseudo_14179	0.156218	0.0414571	pseudo	0.059876	-0.0694252	pseudo	0.0332126	0.190435	pseudo
pseudo_1418	0.927786	-0.000443526	pseudo	0.307235	0.048194	pseudo	0.51713	0.0125766	pseudo
pseudo_14180	0.248301	-0.0614846	pseudo	0.819995	0.00114907	pseudo	0.516578	-0.10856	pseudo
pseudo_14181	0.0225975	0.0648584	pseudo	0.61263	-0.00769536	pseudo	0.454128	-0.0597893	pseudo
pseudo_14182	0.424286	0.0259769	pseudo	0.193377	0.0181701	pseudo	0.947076	-0.00836294	pseudo
pseudo_14183	0.129693	-0.076227	pseudo	0.907086	-0.0163924	pseudo	0.452071	0.064684	pseudo
pseudo_14184	0.646174	0.0304448	pseudo	0.686917	0.08618	pseudo	0.448996	0.120408	pseudo
pseudo_14185	0.38113	0.0469049	pseudo	0.919074	-0.0306522	pseudo	0.241139	-0.0394299	pseudo
pseudo_14186	0.126718	0.0721355	pseudo	0.979903	-0.0114332	pseudo	0.084806	-0.183081	pseudo
pseudo_14187	0.101925	-0.209005	pseudo	0.863333	0.068959	pseudo	0.466581	0.0682396	pseudo
pseudo_14188	0.921058	0.0213132	pseudo	0.0371541	0.0533764	pseudo	0.0880251	-0.270216	pseudo
pseudo_14189	0.225481	-0.0496038	pseudo	0.288914	-0.0423416	pseudo	0.126022	0.157764	pseudo
pseudo_1419	0.344234	0.0356772	pseudo	0.0982668	-0.066482	pseudo	0.949949	0.00175934	pseudo
pseudo_14190	0.939909	0.0164687	pseudo	0.480608	-0.0181517	pseudo	0.840603	-0.0477334	pseudo
pseudo_14191	0.508822	0.0361669	pseudo	0.236438	0.0375534	pseudo	0.679666	-0.0497489	pseudo
pseudo_14192	0.0235173	-0.167519	pseudo	0.145163	-0.064698	pseudo	0.855626	0.108323	pseudo
pseudo_14193	0.276785	0.0328091	pseudo	0.394066	-0.0339486	pseudo	0.356127	0.137136	pseudo
pseudo_14194	0.104433	0.0714262	pseudo	0.976402	-0.000638947	pseudo	0.668439	-0.0721108	pseudo
pseudo_14195	0.527468	-0.0296963	pseudo	0.56347	-0.0353305	pseudo	0.0436302	-0.185559	pseudo
pseudo_14196	0.554942	0.0356036	pseudo	0.863333	-0.00581684	pseudo	0.285831	0.0768836	pseudo
pseudo_14197	0.652268	0.00570608	pseudo	0.723712	0.02494	pseudo	0.23977	0.0619411	pseudo
pseudo_14198	0.729019	0.0378372	pseudo	0.153348	-0.0562401	pseudo	0.170068	0.14422	pseudo
pseudo_14199	0.376542	0.0475588	pseudo	0.800468	-0.0359712	pseudo	0.569796	0.0686131	pseudo
pseudo_142	0.668191	0.04899	pseudo	0.557814	0.0315565	pseudo	0.573862	0.0499664	pseudo
pseudo_1420	0.121538	0.070043	pseudo	0.0383932	0.0582629	pseudo	0.18207	0.147044	pseudo
pseudo_14200	0.156713	-0.0415994	pseudo	0.932275	-0.0154188	pseudo	0.0607921	0.152425	pseudo
pseudo_14201	0.352021	-0.0772349	pseudo	0.117942	0.099218	pseudo	0.665828	0.0372085	pseudo
pseudo_14202	0.506109	-0.0211312	pseudo	0.475399	0.0303365	pseudo	0.584965	0.0203132	pseudo
pseudo_14203	0.429372	0.0319234	pseudo	0.862013	-0.00642582	pseudo	0.339465	0.0624878	pseudo
pseudo_14204	0.759777	0.0449521	pseudo	0.844232	-0.0389083	pseudo	0.455159	-0.073548	pseudo
pseudo_14205	0.629839	0.0110278	pseudo	0.832421	0.0581861	pseudo	0.0635593	-0.175921	pseudo
pseudo_14206	0.333397	-0.0346516	pseudo	0.0488531	0.0495886	pseudo	0.913292	0.0356821	pseudo
pseudo_14207	0.737948	0.00554991	pseudo	0.973207	0.0100674	pseudo	0.300036	-0.160428	pseudo
pseudo_14208	0.192673	-0.126984	pseudo	0.0781314	0.0234106	pseudo	0.221694	-0.171762	pseudo
pseudo_14209	0.508799	-0.021955	pseudo	0.114239	0.0608905	pseudo	0.652352	0.0185954	pseudo
pseudo_1421	0.867478	-0.0223447	pseudo	0.36183	0.00675001	pseudo	0.124549	0.0996318	pseudo
pseudo_14210	0.0284961	0.0870987	pseudo	0.246741	-0.0485064	pseudo	0.133376	-0.17385	pseudo
pseudo_14211	0.55551	0.119635	pseudo	0.729384	0.0247047	pseudo	0.0388872	0.429172	pseudo
pseudo_14212	0.137143	-0.0910821	pseudo	0.170579	0.0340345	pseudo	0.304841	0.11466	pseudo
pseudo_14213	0.0362753	0.090152	pseudo	0.129831	0.0614339	pseudo	0.385332	-0.118638	pseudo
pseudo_14214	0.51591	0.0328011	pseudo	0.489188	0.0269571	pseudo	0.81996	-0.0407189	pseudo
pseudo_14215	0.226455	-0.0803151	pseudo	0.27613	-0.0962034	pseudo	0.757528	0.393599	pseudo
pseudo_14216	0.420523	0.0148215	pseudo	0.109506	0.0442067	pseudo	0.704867	-0.0421234	pseudo
pseudo_14217	0.0881857	0.0592337	pseudo	0.293906	0.049727	pseudo	0.163518	0.0386605	pseudo
pseudo_14218	0.500706	-0.045829	pseudo	0.155397	0.0478379	pseudo	0.460331	-0.0347326	pseudo
pseudo_14219	0.243476	0.0324049	pseudo	0.375244	0.0240402	pseudo	0.499246	-0.0520852	pseudo
pseudo_1422	0.350606	0.0313326	pseudo	0.108949	-0.061573	pseudo	0.313372	0.143862	pseudo
pseudo_14220	0.798106	-0.0157651	pseudo	0.866145	0.00383081	pseudo	0.829477	-0.0187468	pseudo
pseudo_14221	0.691182	-0.00752146	pseudo	0.987941	0.00361182	pseudo	0.0454536	0.178145	pseudo
pseudo_14222	0.765588	-0.11936	pseudo	0.639401	0.0891079	pseudo	0.48561	-0.0477985	pseudo
pseudo_14223	0.811872	-0.0536848	pseudo	0.555559	0.0188257	pseudo	0.626103	-0.0487719	pseudo
pseudo_14224	0.725436	-0.0110402	pseudo	0.0758868	0.0653087	pseudo	0.171669	-0.117947	pseudo
pseudo_14225	0.992566	-0.07853	pseudo	0.115787	-0.0768398	pseudo	0.991999	-0.00266744	pseudo
pseudo_14226	0.718227	-0.0650556	pseudo	0.317048	-0.0284386	pseudo	0.402866	0.091096	pseudo
pseudo_14227	0.679354	-0.0630397	pseudo	0.670928	0.0152172	pseudo	0.381139	0.0912508	pseudo
pseudo_14228	0.101748	0.0889435	pseudo	0.359183	0.0356443	pseudo	0.717593	-0.106989	pseudo
pseudo_14229	0.0170697	0.116599	pseudo	0.853442	-0.000988285	pseudo	0.397127	-0.0967305	pseudo
pseudo_1423	0.799414	-0.0200395	pseudo	0.60499	-0.0369175	pseudo	0.790876	0.0347391	pseudo
pseudo_14230	0.614874	0.0342196	pseudo	0.429941	-0.0299279	pseudo	0.0616191	-0.248197	pseudo
pseudo_14231	0.639498	0.0129805	pseudo	0.376149	-0.0275798	pseudo	0.0183445	-0.313108	pseudo
pseudo_14232	0.341502	-0.0864638	pseudo	0.0225254	-0.127218	pseudo	0.226386	-0.128346	pseudo
pseudo_14233	0.554374	0.00845661	pseudo	0.939761	0.0756224	pseudo	0.475515	0.111176	pseudo
pseudo_14234	0.288163	-0.0233651	pseudo	0.209976	-0.0492704	pseudo	0.498003	0.04574	pseudo
pseudo_14235	0.502864	-0.125502	pseudo	0.509804	-0.0593097	pseudo	0.531596	-0.0673604	pseudo
pseudo_14236	0.498016	-0.0355386	pseudo	0.332135	0.0407468	pseudo	0.939073	-0.03293	pseudo
pseudo_14237	0.619974	0.0112548	pseudo	0.840947	0.00604188	pseudo	0.167688	-0.100064	pseudo
pseudo_14238	0.106805	-0.0563047	pseudo	0.179935	0.0389392	pseudo	0.621798	0.0354245	pseudo
pseudo_14239	0.73093	0.0151734	pseudo	0.747741	0.0134817	pseudo	0.498525	-0.0772719	pseudo
pseudo_1424	0.8835	0.00719443	pseudo	0.466616	0.0125454	pseudo	0.582619	-0.0464283	pseudo
pseudo_14240	0.333397	-0.0107961	pseudo	0.0698612	0.0501589	pseudo	0.0495506	-0.31018	pseudo
pseudo_14241	0.276785	-0.104031	pseudo	0.723712	-0.0101553	pseudo	0.873651	-0.0160774	pseudo
pseudo_14242	0.062639	0.0653301	pseudo	0.972537	-0.0204157	pseudo	0.248414	-0.0891847	pseudo
pseudo_14243	0.757843	0.0314626	pseudo	0.90509	-0.0039243	pseudo	0.505051	0.0829394	pseudo
pseudo_14244	0.0428927	-0.0784331	pseudo	0.00743461	-0.125768	pseudo	0.614651	-0.00506153	pseudo
pseudo_14245	0.142136	0.0762173	pseudo	0.500682	0.0793186	pseudo	0.220973	0.109974	pseudo
pseudo_14246	0.762159	0.0111986	pseudo	0.0436191	-0.110369	pseudo	0.998296	0.0155045	pseudo
pseudo_14247	0.0293037	-0.0939663	pseudo	0.804364	-0.0186315	pseudo	0.31709	0.174368	pseudo
pseudo_14248	0.813186	0.00493973	pseudo	0.28701	-0.0423346	pseudo	0.100797	0.20607	pseudo
pseudo_14249	0.513061	-0.0278467	pseudo	0.110253	0.0968307	pseudo	0.202744	0.106879	pseudo
pseudo_1425	0.993918	0.00148302	pseudo	0.120329	-0.0366154	pseudo	0.378359	-0.0525669	pseudo
pseudo_14250	0.235451	-0.043174	pseudo	0.859502	-0.0375791	pseudo	0.575026	-0.19148	pseudo
pseudo_14251	0.408894	-0.00266441	pseudo	0.480608	-0.0236157	pseudo	0.346418	-0.0490635	pseudo
pseudo_14252	0.0434571	0.0898544	pseudo	0.152006	-0.0696296	pseudo	0.494739	-0.0446402	pseudo
pseudo_14253	0.482568	0.0304383	pseudo	0.189383	0.0353108	pseudo	0.141739	0.12952	pseudo
pseudo_14254	0.614874	-0.0274538	pseudo	0.333813	0.0139808	pseudo	0.897785	0.00582737	pseudo
pseudo_14255	0.258509	-0.0937858	pseudo	0.91441	0.011321	pseudo	0.0786017	0.228248	pseudo
pseudo_14256	0.499629	0.0181565	pseudo	0.807614	0.102408	pseudo	0.0747954	-0.175997	pseudo
pseudo_14257	0.000653452	0.147799	pseudo	0.746488	-0.0102989	pseudo	0.0819969	-0.195743	pseudo
pseudo_14258	0.761067	-0.0134012	pseudo	0.0588566	-0.0842136	pseudo	0.47922	0.0762282	pseudo
pseudo_14259	0.73667	-0.00023418	pseudo	0.550503	-0.0238977	pseudo	0.935677	0.098512	pseudo
pseudo_1426	0.0722766	-0.207489	pseudo	0.980147	-0.000811803	pseudo	0.866057	-0.0458202	pseudo
pseudo_14260	0.0726807	-0.0552651	pseudo	0.799819	-0.0123412	pseudo	0.992845	0.00150909	pseudo
pseudo_14261	0.282814	-0.039958	pseudo	0.965173	-0.00854097	pseudo	0.0367518	0.214296	pseudo
pseudo_14262	0.168697	-0.218927	pseudo	0.333813	-0.0470517	pseudo	0.620667	-0.0266774	pseudo
pseudo_14263	0.275291	-0.00156972	pseudo	0.257686	0.0406307	pseudo	0.958112	-0.00597104	pseudo
pseudo_14264	0.243013	-0.0434548	pseudo	0.103677	0.0552647	pseudo	0.240112	0.089766	pseudo
pseudo_14265	0.604788	-0.026925	pseudo	0.427492	-0.0342539	pseudo	0.211048	0.119198	pseudo
pseudo_14266	0.922403	-0.00481267	pseudo	0.581754	0.00371396	pseudo	0.184162	0.168026	pseudo
pseudo_14267	0.0782469	-0.0947926	pseudo	0.643608	0.00151388	pseudo	0.0596266	0.159284	pseudo
pseudo_14268	0.775217	0.160557	pseudo	0.729317	0.011954	pseudo	0.913969	-0.0870593	pseudo
pseudo_14269	0.377914	-0.0351181	pseudo	0.756683	0.0302756	pseudo	0.186587	0.308866	pseudo
pseudo_1427	0.963518	0.0187748	pseudo	0.310829	-0.054163	pseudo	0.939753	0.0316074	pseudo
pseudo_14270	0.117119	0.0842622	pseudo	0.622685	-0.0227029	pseudo	0.0648968	0.139634	pseudo
pseudo_14271	0.783101	0.0463526	pseudo	0.588911	0.0216648	pseudo	0.777036	0.0126215	pseudo
pseudo_14272	0.932498	0.0384854	pseudo	0.478521	0.0299594	pseudo	0.570956	-0.0992943	pseudo
pseudo_14273	0.126929	-0.00653298	pseudo	0.925075	0.00639049	pseudo	0.808691	-0.0689643	pseudo
pseudo_14274	0.241106	-0.0407448	pseudo	0.0184475	0.0955626	pseudo	0.725266	-0.0671379	pseudo
pseudo_14275	0.349733	-0.0933132	pseudo	0.927076	-0.00636595	pseudo	0.220218	0.105683	pseudo
pseudo_14276	0.0801289	0.06472	pseudo	0.134577	-0.0612567	pseudo	0.0271203	-0.184769	pseudo
pseudo_14277	0.181632	-0.0551648	pseudo	0.205733	-0.0884468	pseudo	0.303234	-0.0323785	pseudo
pseudo_14278	0.186385	0.0358628	pseudo	0.684448	-0.0758176	pseudo	0.378359	0.143592	pseudo
pseudo_14279	0.744347	-0.0321701	pseudo	0.372087	0.0213072	pseudo	0.406719	0.0998427	pseudo
pseudo_1428	0.486804	-0.0273006	pseudo	0.576669	-0.0133746	pseudo	0.941112	-0.0512887	pseudo
pseudo_14280	0.491059	0.0795117	pseudo	0.386654	-0.0126088	pseudo	0.478822	-0.0622	pseudo
pseudo_14281	0.847528	-0.00502684	pseudo	0.465589	0.00346372	pseudo	0.88288	-0.0327177	pseudo
pseudo_14282	0.564062	-0.0200528	pseudo	0.0284731	-0.0627058	pseudo	0.322475	0.171016	pseudo
pseudo_14283	0.866475	-0.00853401	pseudo	0.118932	0.0721491	pseudo	0.609259	0.0560743	pseudo
pseudo_14284	0.0801289	0.055756	pseudo	0.747124	0.0433564	pseudo	0.399838	-0.0569983	pseudo
pseudo_14285	0.36882	-0.0490002	pseudo	0.0323964	-0.0735515	pseudo	0.838423	-0.029855	pseudo
pseudo_14286	0.409855	-0.0942766	pseudo	0.858715	-0.00201565	pseudo	0.255126	0.0979955	pseudo
pseudo_14287	0.16635	0.0784116	pseudo	0.503455	-0.0218767	pseudo	0.795399	-0.0540497	pseudo
pseudo_14288	0.743066	-0.0239796	pseudo	0.442309	-0.0209987	pseudo	0.978538	0.0140599	pseudo
pseudo_14289	0.902922	-0.0147925	pseudo	0.858715	0.00992346	pseudo	0.302432	0.0559124	pseudo
pseudo_1429	0.0412198	0.112002	pseudo	0.170579	0.0541527	pseudo	0.213229	0.153863	pseudo
pseudo_14290	0.51427	-0.0102288	pseudo	0.294293	0.0311472	pseudo	0.150992	-0.11654	pseudo
pseudo_14291	0.525809	0.0633475	pseudo	0.020551	-0.0985677	pseudo	0.154176	-0.0865817	pseudo
pseudo_14292	0.812529	-0.0151336	pseudo	0.349152	-0.0296385	pseudo	0.0524945	0.145989	pseudo
pseudo_14293	0.0106308	-0.152707	pseudo	0.682576	0.0229462	pseudo	0.138982	-0.258613	pseudo
pseudo_14294	0.662067	-0.0551027	pseudo	0.877878	0.0118982	pseudo	0.751039	-0.0407334	pseudo
pseudo_14295	0.872146	-0.000525662	pseudo	0.15772	0.0410991	pseudo	0.331324	0.306489	pseudo
pseudo_14296	0.12714	-0.0858856	pseudo	0.111569	-0.0636825	pseudo	0.513883	-0.0922252	pseudo
pseudo_14297	0.294749	0.0756672	pseudo	0.97116	0.00354319	pseudo	0.813326	0.0798072	pseudo
pseudo_14298	0.528022	-0.0145856	pseudo	0.621499	-0.0124104	pseudo	0.273393	-0.0648273	pseudo
pseudo_14299	0.564062	-0.0280218	pseudo	0.0698546	-0.121056	pseudo	0.435806	0.0881668	pseudo
pseudo_143	0.192593	-0.0596536	pseudo	0.266979	0.0410137	pseudo	0.238067	0.190402	pseudo
pseudo_1430	0.209377	0.061666	pseudo	0.876498	-0.00272358	pseudo	0.67654	-0.0880316	pseudo
pseudo_14300	0.26266	0.0428247	pseudo	0.778488	0.0325821	pseudo	0.440346	-0.0782519	pseudo
pseudo_14301	0.647635	0.0058976	pseudo	0.375122	0.0303897	pseudo	0.451045	0.0534062	pseudo
pseudo_14302	0.669454	-0.0253762	pseudo	0.835698	0.0171159	pseudo	0.641921	0.0222523	pseudo
pseudo_14303	0.138598	0.0567148	pseudo	0.664818	-0.0304029	pseudo	0.75493	0.031144	pseudo
pseudo_14304	0.929805	0.00228145	pseudo	0.985932	0.009867	pseudo	0.255127	0.119574	pseudo
pseudo_14305	0.461695	0.0121363	pseudo	0.00630555	-0.0988867	pseudo	0.607466	-0.0639073	pseudo
pseudo_14306	0.15715	-0.0745595	pseudo	0.948712	0.0333588	pseudo	0.155842	-0.0964819	pseudo
pseudo_14307	0.528022	-0.0372323	pseudo	0.944438	0.0343753	pseudo	0.404308	0.0890221	pseudo
pseudo_14308	0.42248	-0.0533541	pseudo	0.706788	0.0112625	pseudo	0.127786	-0.134438	pseudo
pseudo_14309	0.0223476	0.0927632	pseudo	0.756045	0.0174891	pseudo	0.391439	-0.118651	pseudo
pseudo_1431	0.117119	-0.0571094	pseudo	0.173479	0.0836297	pseudo	0.114063	-0.153648	pseudo
pseudo_14310	0.545331	-0.0455344	pseudo	0.752726	0.0147271	pseudo	0.758828	-0.0540306	pseudo
pseudo_14311	0.187801	0.120656	pseudo	0.337183	-0.0594857	pseudo	0.212915	-0.283429	pseudo
pseudo_14312	0.165315	-0.0608392	pseudo	0.356549	0.0453603	pseudo	0.492568	-0.0561449	pseudo
pseudo_14313	0.161643	-0.0550778	pseudo	0.0414775	-0.117855	pseudo	0.0298294	0.276292	pseudo
pseudo_14314	0.892199	-0.0111599	pseudo	0.0980961	0.0600827	pseudo	0.784367	-0.0188321	pseudo
pseudo_14315	0.604686	-0.0286026	pseudo	0.886871	-0.00498801	pseudo	0.519342	-0.0319098	pseudo
pseudo_14316	0.42264	0.0678783	pseudo	0.652664	0.0270756	pseudo	0.819296	-0.0238157	pseudo
pseudo_14317	0.765588	-0.0596566	pseudo	0.105471	0.080729	pseudo	0.148337	-0.216215	pseudo
pseudo_14318	0.842224	-0.0186433	pseudo	0.412969	-0.0503661	pseudo	0.48561	0.0746683	pseudo
pseudo_14319	0.96892	-0.000341047	pseudo	0.782999	-0.023567	pseudo	0.489358	0.10871	pseudo
pseudo_1432	0.182136	0.0514015	pseudo	0.527208	0.0191098	pseudo	0.479751	-0.0421292	pseudo
pseudo_14320	0.305015	-0.0579135	pseudo	0.773984	-0.0527135	pseudo	0.0867603	0.217817	pseudo
pseudo_14321	0.734117	0.00272849	pseudo	0.822608	-0.00193169	pseudo	0.986665	-0.0435243	pseudo
pseudo_14322	0.268271	-0.0332331	pseudo	0.61499	0.0257845	pseudo	0.0124441	0.230703	pseudo
pseudo_14323	0.636473	0.0255053	pseudo	0.00627349	0.0853489	pseudo	0.949949	-0.0292641	pseudo
pseudo_14324	0.557784	0.0373918	pseudo	0.147496	0.0280933	pseudo	0.971727	-0.0137577	pseudo
pseudo_14325	0.0880279	-0.104779	pseudo	0.591578	-0.0584471	pseudo	0.599725	-0.0542671	pseudo
pseudo_14326	0.24245	-0.0512299	pseudo	0.169013	-0.0513427	pseudo	0.114023	0.171293	pseudo
pseudo_14327	0.154985	-0.0811938	pseudo	0.399211	0.038163	pseudo	0.0787712	-0.147817	pseudo
pseudo_14328	0.244161	-0.0273967	pseudo	0.591578	0.0218766	pseudo	0.994208	0.0278168	pseudo
pseudo_14329	0.353675	0.100515	pseudo	0.654481	0.00717291	pseudo	0.635356	-0.117511	pseudo
pseudo_1433	0.433836	-0.0434807	pseudo	0.302486	-0.0573226	pseudo	0.032134	0.168122	pseudo
pseudo_14330	0.0639644	-0.179629	pseudo	0.111381	0.0728169	pseudo	0.646208	-0.0712644	pseudo
pseudo_14331	0.0394847	0.156138	pseudo	0.422861	0.0335071	pseudo	0.543995	-0.0621831	pseudo
pseudo_14332	0.483097	-0.0865252	pseudo	0.516838	-0.0251637	pseudo	0.796136	-0.0351368	pseudo
pseudo_14333	0.224422	0.0652085	pseudo	0.586323	0.026817	pseudo	0.701698	0.0114862	pseudo
pseudo_14334	0.715063	0.0271025	pseudo	0.356549	0.0313677	pseudo	0.370095	-0.165249	pseudo
pseudo_14335	0.90024	-0.0106319	pseudo	0.15959	0.0359728	pseudo	0.432794	-0.0827205	pseudo
pseudo_14336	0.266445	0.0660946	pseudo	0.626846	0.0174543	pseudo	0.355682	0.101647	pseudo
pseudo_14337	0.817132	0.00334726	pseudo	0.337918	-0.0844704	pseudo	0.327091	0.0891603	pseudo
pseudo_14338	0.222898	-0.0390437	pseudo	0.101555	-0.0797586	pseudo	0.88288	-0.0680686	pseudo
pseudo_14339	0.636473	0.0281665	pseudo	0.575438	0.0112163	pseudo	0.0304901	0.318471	pseudo
pseudo_1434	0.0449747	0.0856027	pseudo	0.0144465	-0.126342	pseudo	0.565167	0.0300409	pseudo
pseudo_14340	0.390409	0.0248414	pseudo	0.29198	-0.0254169	pseudo	0.587903	0.0752474	pseudo
pseudo_14341	0.287395	0.103872	pseudo	0.090172	0.0441373	pseudo	0.991237	0.010922	pseudo
pseudo_14342	0.678114	-0.0705473	pseudo	0.434864	-0.023332	pseudo	0.857332	-0.059056	pseudo
pseudo_14343	0.418814	0.0738106	pseudo	0.539902	-0.0157588	pseudo	0.19264	0.135851	pseudo
pseudo_14344	0.837034	0.00556617	pseudo	0.518468	0.0186247	pseudo	0.568058	-0.0354286	pseudo
pseudo_14345	0.570373	-0.0327538	pseudo	0.661162	0.0134541	pseudo	0.810015	0.0479716	pseudo
pseudo_14346	0.785053	-0.0375358	pseudo	0.264814	-0.0303403	pseudo	0.975999	-0.00893206	pseudo
pseudo_14347	0.754623	-0.0247566	pseudo	0.989951	-0.000735645	pseudo	0.563058	-0.0813422	pseudo
pseudo_14348	0.502742	-0.0202528	pseudo	0.532157	0.0293222	pseudo	0.018103	-0.304633	pseudo
pseudo_14349	0.424443	0.0289003	pseudo	0.451843	-0.0668782	pseudo	0.143023	-0.127817	pseudo
pseudo_1435	0.277468	-0.0312178	pseudo	0.247124	-0.0425898	pseudo	0.102402	-0.109354	pseudo
pseudo_14350	0.305814	-0.0448838	pseudo	0.844889	-0.00672276	pseudo	0.470773	-0.0153961	pseudo
pseudo_14351	0.886844	-0.0226387	pseudo	0.237436	0.0651365	pseudo	0.537214	0.0500579	pseudo
pseudo_14352	0.243013	0.0372208	pseudo	0.669705	-0.0127577	pseudo	0.166236	0.167361	pseudo
pseudo_14353	0.674397	-0.0138576	pseudo	0.329214	0.0398907	pseudo	0.429795	0.00207327	pseudo
pseudo_14354	0.372896	0.00755347	pseudo	0.447312	0.0156474	pseudo	0.446442	0.0458058	pseudo
pseudo_14355	0.174	-0.0684646	pseudo	0.750306	-0.0176979	pseudo	0.216703	0.129227	pseudo
pseudo_14356	0.290476	-0.0124398	pseudo	0.386193	0.0429215	pseudo	0.360596	0.141586	pseudo
pseudo_14357	0.743707	0.0225675	pseudo	0.430432	-0.0179722	pseudo	0.248414	0.100897	pseudo
pseudo_14358	0.590223	-0.0419316	pseudo	0.586945	0.0244753	pseudo	0.389083	-0.0578889	pseudo
pseudo_14359	0.820527	0.00746123	pseudo	0.819995	0.0360579	pseudo	0.0913885	-0.177434	pseudo
pseudo_1436	0.187517	0.129484	pseudo	0.762437	0.0318422	pseudo	0.831266	0.00721403	pseudo
pseudo_14360	0.687439	-0.00321981	pseudo	0.977224	-0.0121842	pseudo	0.878168	-0.0160704	pseudo
pseudo_14361	0.668838	0.0164377	pseudo	0.240787	-0.038433	pseudo	0.696423	0.0537121	pseudo
pseudo_14362	0.884168	0.00162442	pseudo	0.229923	-0.0724486	pseudo	0.810015	0.0915458	pseudo
pseudo_14363	0.477828	0.0188319	pseudo	0.631019	0.0112439	pseudo	0.475515	0.0824691	pseudo
pseudo_14364	0.487335	-0.0183908	pseudo	0.319731	0.0429439	pseudo	0.306858	-0.199383	pseudo
pseudo_14365	0.310236	-0.00528367	pseudo	0.161091	0.0267696	pseudo	0.764685	0.299615	pseudo
pseudo_14366	0.938561	0.0413892	pseudo	0.572006	-0.0260517	pseudo	0.147651	0.111415	pseudo
pseudo_14367	0.290476	0.0589938	pseudo	0.394066	-0.000151357	pseudo	0.390496	-0.0557028	pseudo
pseudo_14368	0.732026	-0.071683	pseudo	0.822608	-0.0178503	pseudo	0.577941	-0.115961	pseudo
pseudo_14369	0.810558	0.00317828	pseudo	0.175077	0.00931009	pseudo	0.323311	0.12514	pseudo
pseudo_1437	0.798106	-0.0301082	pseudo	0.47488	-0.0300932	pseudo	0.455425	-0.0691667	pseudo
pseudo_14370	0.412749	0.00225584	pseudo	0.563914	0.0324511	pseudo	0.161463	-0.218939	pseudo
pseudo_14371	0.438147	0.0279188	pseudo	0.187408	0.0162741	pseudo	0.534412	0.0121243	pseudo
pseudo_14372	0.23104	-0.0282551	pseudo	0.967851	0.0201493	pseudo	0.418264	-0.0866642	pseudo
pseudo_14373	0.274174	-0.0842789	pseudo	0.517381	0.035536	pseudo	0.330051	0.0202042	pseudo
pseudo_14374	0.419547	-0.158141	pseudo	0.739504	-0.0180364	pseudo	0.470248	0.00896455	pseudo
pseudo_14375	0.480667	-0.0260951	pseudo	0.976555	0.0209562	pseudo	0.645595	0.0356303	pseudo
pseudo_14376	0.416094	-0.0185812	pseudo	0.6382	0.0184052	pseudo	0.435303	-0.11354	pseudo
pseudo_14377	0.228789	-0.112991	pseudo	0.0998137	-0.0878633	pseudo	0.228689	0.0567298	pseudo
pseudo_14378	0.470504	0.0316331	pseudo	0.0386294	-0.0806235	pseudo	0.397127	-0.267888	pseudo
pseudo_14379	0.179052	-0.120746	pseudo	0.699312	0.0402657	pseudo	0.0550401	-0.218538	pseudo
pseudo_1438	0.0527295	-0.149928	pseudo	0.566309	0.0104092	pseudo	0.652352	0.0234197	pseudo
pseudo_14380	0.786821	0.012242	pseudo	0.757322	-0.0270835	pseudo	0.788903	-0.0191728	pseudo
pseudo_14381	0.0423259	0.141615	pseudo	0.584058	-0.0186189	pseudo	0.757832	0.0297342	pseudo
pseudo_14382	0.568074	-0.0529897	pseudo	0.282473	-0.0418453	pseudo	0.908375	0.0116456	pseudo
pseudo_14383	1	-0.000545973	pseudo	0.854101	0.00899749	pseudo	0.971046	-0.105564	pseudo
pseudo_14384	0.170275	0.0734383	pseudo	0.570912	-0.0235479	pseudo	0.532718	-0.0312559	pseudo
pseudo_14385	0.846202	-0.0292739	pseudo	0.692943	0.0234295	pseudo	0.0214837	-0.214248	pseudo
pseudo_14386	0.731313	0.0196606	pseudo	0.295454	0.0284719	pseudo	0.375132	-0.101823	pseudo
pseudo_14387	0.335943	-0.0552541	pseudo	0.511423	-0.00697358	pseudo	0.261968	-0.105359	pseudo
pseudo_14388	0.731188	-0.0416236	pseudo	0.605576	0.0474731	pseudo	0.767945	0.00100184	pseudo
pseudo_14389	0.125042	-0.0825151	pseudo	0.99513	0.00409449	pseudo	0.396652	-0.0915914	pseudo
pseudo_1439	0.536921	0.0183369	pseudo	0.710537	-0.0224135	pseudo	0.802038	-0.00813277	pseudo
pseudo_14390	0.621439	-0.0385896	pseudo	0.255924	0.0438817	pseudo	0.393803	0.0965939	pseudo
pseudo_14391	0.781149	0.0523488	pseudo	0.242813	-0.0597211	pseudo	0.445423	-0.0912751	pseudo
pseudo_14392	0.914382	-0.00203658	pseudo	0.316474	-0.0340002	pseudo	0.853378	0.0153443	pseudo
pseudo_14393	0.196167	-0.0935388	pseudo	0.706788	-0.0631927	pseudo	0.960835	-0.0174932	pseudo
pseudo_14394	0.189224	0.0861593	pseudo	0.211523	-0.0372513	pseudo	0.22054	0.366694	pseudo
pseudo_14395	0.157707	0.0596597	pseudo	0.402035	-0.0533989	pseudo	0.216703	-0.0661216	pseudo
pseudo_14396	0.219404	-0.0817637	pseudo	0.37434	0.038537	pseudo	0.670305	-0.118961	pseudo
pseudo_14397	0.266445	0.0601592	pseudo	0.714919	0.035182	pseudo	0.177086	0.123405	pseudo
pseudo_14398	0.337647	-0.0629499	pseudo	0.0537647	0.0703453	pseudo	0.448484	0.0625492	pseudo
pseudo_14399	0.201495	-0.160436	pseudo	0.494826	-0.0527046	pseudo	0.751039	-0.143613	pseudo
pseudo_144	0.0156323	0.108916	pseudo	0.170231	-0.0683859	pseudo	0.396176	-0.0779762	pseudo
pseudo_1440	0.653091	0.0170449	pseudo	0.648432	-0.0218357	pseudo	0.777094	0.0567005	pseudo
pseudo_14400	0.475205	0.0558801	pseudo	0.519013	0.0164678	pseudo	0.406236	0.10392	pseudo
pseudo_14401	0.560063	-0.0223801	pseudo	0.90509	-0.01365	pseudo	0.211663	0.0701623	pseudo
pseudo_14402	0.638893	0.0164226	pseudo	0.435853	0.019599	pseudo	0.231674	-0.0789425	pseudo
pseudo_14403	0.775303	0.0584663	pseudo	0.333393	-0.046272	pseudo	0.737087	-0.0702829	pseudo
pseudo_14404	0.127986	0.108196	pseudo	0.444807	0.0162742	pseudo	0.164553	0.101259	pseudo
pseudo_14405	0.808589	0.0221454	pseudo	0.301412	-0.0375306	pseudo	0.478822	-0.0827582	pseudo
pseudo_14406	0.396985	0.0358688	pseudo	0.186847	-0.0723267	pseudo	0.564013	-0.0460558	pseudo
pseudo_14407	0.0861514	-0.0624821	pseudo	0.687535	-0.0155948	pseudo	0.51635	-0.0979167	pseudo
pseudo_14408	0.0388402	-0.0683771	pseudo	0.134577	0.0694323	pseudo	0.103847	-0.218228	pseudo
pseudo_14409	0.0293037	-0.0850194	pseudo	0.712414	0.0144119	pseudo	0.474987	-0.0380471	pseudo
pseudo_1441	0.384825	-0.0777125	pseudo	0.831111	-0.00769853	pseudo	0.191476	0.176004	pseudo
pseudo_14410	0.72207	0.0211882	pseudo	0.425051	0.0242572	pseudo	0.305647	0.151313	pseudo
pseudo_14411	0.158956	-0.0665878	pseudo	0.506037	-0.0570632	pseudo	0.719508	-0.178958	pseudo
pseudo_14412	0.679975	0.0388183	pseudo	0.15613	0.00943595	pseudo	0.628525	0.28773	pseudo
pseudo_14413	0.919713	-0.0253985	pseudo	0.951123	-0.0182316	pseudo	0.783648	-0.04835	pseudo
pseudo_14414	0.524153	0.0303398	pseudo	0.456907	-0.0372785	pseudo	0.423832	-0.0856188	pseudo
pseudo_14415	0.741145	0.00540884	pseudo	0.0280503	-0.0774712	pseudo	0.709948	0.0127409	pseudo
pseudo_14416	0.188939	-0.04754	pseudo	0.178575	-0.0567014	pseudo	0.60503	0.0324454	pseudo
pseudo_14417	0.0535631	0.068231	pseudo	0.134795	0.0537869	pseudo	0.481877	-0.107358	pseudo
pseudo_14418	0.259224	0.054479	pseudo	0.330047	-0.0202755	pseudo	0.243547	-0.15747	pseudo
pseudo_14419	0.118311	0.0846215	pseudo	0.133922	0.0545046	pseudo	0.317488	0.166974	pseudo
pseudo_1442	0.616065	0.0370642	pseudo	0.884503	-0.0115248	pseudo	0.916002	0.0217018	pseudo
pseudo_14420	0.053668	-0.13119	pseudo	0.8918	-0.0152114	pseudo	0.357018	-0.0840794	pseudo
pseudo_14421	0.377273	0.0322598	pseudo	0.11933	0.0599156	pseudo	0.473931	-0.132287	pseudo
pseudo_14422	0.658386	-0.0391346	pseudo	0.491118	-0.00694864	pseudo	0.537214	-0.0513085	pseudo
pseudo_14423	0.0835486	-0.125623	pseudo	0.612041	0.0258525	pseudo	0.752988	0.024845	pseudo
pseudo_14424	0.570761	-0.0379185	pseudo	0.350451	0.0586191	pseudo	0.528402	-0.0415058	pseudo
pseudo_14425	0.271212	0.02269	pseudo	0.391276	0.0290074	pseudo	0.310104	0.0808095	pseudo
pseudo_14426	0.375628	-0.0415531	pseudo	0.478	0.0199698	pseudo	0.376732	0.0714767	pseudo
pseudo_14427	0.368431	0.0425816	pseudo	0.446811	-0.02642	pseudo	0.781025	0.0217305	pseudo
pseudo_14428	0.725204	-0.0222677	pseudo	0.0827828	0.0579285	pseudo	0.897729	-0.0345348	pseudo
pseudo_14429	0.672542	-0.0035357	pseudo	0.404397	-0.0243057	pseudo	0.511621	0.363989	pseudo
pseudo_1443	0.90462	-0.0543973	pseudo	0.244851	0.038254	pseudo	0.649869	-0.0316161	pseudo
pseudo_14430	0.312665	-0.0408258	pseudo	0.09227	0.0507777	pseudo	0.445932	0.0626432	pseudo
pseudo_14431	0.571524	0.00126221	pseudo	0.177493	0.0929902	pseudo	0.238407	0.136853	pseudo
pseudo_14432	0.256374	0.0683869	pseudo	0.295842	-0.0280515	pseudo	0.605676	-0.10482	pseudo
pseudo_14433	0.0434799	-0.122738	pseudo	0.194819	-0.0378856	pseudo	0.278142	0.103784	pseudo
pseudo_14434	0.958989	0.00173898	pseudo	0.332135	0.0304294	pseudo	0.115991	0.101097	pseudo
pseudo_14435	0.587172	-0.0369581	pseudo	0.913078	0.00162689	pseudo	0.802038	0.0577848	pseudo
pseudo_14436	0.616661	0.0302257	pseudo	0.9933	-0.0318045	pseudo	0.55539	0.0612124	pseudo
pseudo_14437	0.408413	0.0317209	pseudo	0.229204	0.0508438	pseudo	0.15467	0.153081	pseudo
pseudo_14438	0.058912	-0.0800527	pseudo	0.213046	0.0433438	pseudo	0.0618571	0.248705	pseudo
pseudo_14439	0.283194	0.0372328	pseudo	0.433384	-0.0263443	pseudo	0.419883	0.0415648	pseudo
pseudo_1444	0.240748	-0.0462571	pseudo	0.379327	-0.0186415	pseudo	0.790981	0.00447992	pseudo
pseudo_14440	0.255665	0.0505994	pseudo	0.228555	0.0472311	pseudo	0.872107	-0.0595609	pseudo
pseudo_14441	0.167651	0.080892	pseudo	0.860034	0.0069672	pseudo	0.925049	-0.00498094	pseudo
pseudo_14442	0.0982538	0.100189	pseudo	0.111948	-0.0524923	pseudo	0.696639	-0.0341533	pseudo
pseudo_14443	0.309212	-0.0442252	pseudo	0.965173	-0.0138379	pseudo	0.471825	-0.0268364	pseudo
pseudo_14444	0.145386	0.0919845	pseudo	0.125745	0.0383738	pseudo	0.0605575	-0.241362	pseudo
pseudo_14445	0.102994	0.066338	pseudo	0.992133	0.00919748	pseudo	0.746508	-0.0114171	pseudo
pseudo_14446	0.367018	0.0329487	pseudo	0.00816987	-0.0892149	pseudo	0.23301	0.110344	pseudo
pseudo_14447	0.619646	0.0364435	pseudo	0.0972463	-0.122557	pseudo	0.271899	0.289894	pseudo
pseudo_14448	0.102458	-0.058194	pseudo	0.77277	-0.0145585	pseudo	0.845146	-0.0540359	pseudo
pseudo_14449	0.692432	0.0480928	pseudo	0.140357	0.0489392	pseudo	0.769902	-0.0462187	pseudo
pseudo_1445	0.811872	-0.00770054	pseudo	0.376602	-0.0159564	pseudo	0.327513	-0.110572	pseudo
pseudo_14450	0.709339	-0.0206654	pseudo	0.648432	-0.0360879	pseudo	0.393803	-0.126404	pseudo
pseudo_14451	0.993918	-0.00665229	pseudo	0.13414	0.0445934	pseudo	0.853311	-0.0224445	pseudo
pseudo_14452	0.562424	-0.0144453	pseudo	0.380694	-0.0155985	pseudo	0.88288	0.043404	pseudo
pseudo_14453	0.479931	-0.0159018	pseudo	0.848835	0.00571899	pseudo	0.842607	-0.0767885	pseudo
pseudo_14454	0.821741	-0.0184402	pseudo	0.402035	0.0398759	pseudo	0.937035	0.0280621	pseudo
pseudo_14455	0.931825	0.00855148	pseudo	0.595064	0.0288208	pseudo	0.498609	0.0538979	pseudo
pseudo_14456	0.69809	-0.025124	pseudo	0.409622	0.0335338	pseudo	0.967642	0.00890239	pseudo
pseudo_14457	0.452469	0.0571373	pseudo	0.00682172	-0.114736	pseudo	0.811653	0.0102537	pseudo
pseudo_14458	0.214817	0.0394392	pseudo	0.371188	-0.0268098	pseudo	0.213229	0.0724887	pseudo
pseudo_14459	0.518569	-0.0258209	pseudo	0.315259	0.0341846	pseudo	0.832598	0.094228	pseudo
pseudo_1446	0.304217	-0.108222	pseudo	0.475919	-0.0270888	pseudo	0.756229	0.0712586	pseudo
pseudo_14460	0.305414	-0.0525619	pseudo	0.508726	-0.0091214	pseudo	0.751687	0.00511658	pseudo
pseudo_14461	0.793531	0.036337	pseudo	0.626846	-0.0147653	pseudo	0.992164	-0.0474586	pseudo
pseudo_14462	0.639498	0.0042083	pseudo	0.213973	0.0121827	pseudo	0.918035	0.043809	pseudo
pseudo_14463	0.0157784	0.123575	pseudo	0.893792	-0.00704511	pseudo	0.252994	-0.0818721	pseudo
pseudo_14464	0.536362	-0.0257763	pseudo	0.0871896	-0.0813206	pseudo	0.97377	-0.0520892	pseudo
pseudo_14465	0.0538785	-0.0803081	pseudo	0.955805	-0.00277836	pseudo	0.0642792	0.414914	pseudo
pseudo_14466	0.341932	0.0411128	pseudo	0.3548	-0.00519415	pseudo	0.429795	0.0996814	pseudo
pseudo_14467	0.184978	-0.113946	pseudo	0.634007	0.0016394	pseudo	0.673962	0.047325	pseudo
pseudo_14468	0.550975	-0.0797088	pseudo	0.116567	0.0472004	pseudo	0.333881	-0.162053	pseudo
pseudo_14469	0.768176	-0.0305001	pseudo	0.0866626	-0.0830045	pseudo	0.0261858	0.189592	pseudo
pseudo_1447	0.334668	0.0466235	pseudo	0.9933	0.000476467	pseudo	0.586727	-0.0966699	pseudo
pseudo_14470	0.548149	-0.0559724	pseudo	0.219173	-0.0436557	pseudo	0.233345	0.245698	pseudo
pseudo_14471	0.50872	-0.0205706	pseudo	0.367159	-0.0392881	pseudo	0.608661	0.0852614	pseudo
pseudo_14472	0.21465	-0.0608203	pseudo	0.322187	-0.043459	pseudo	0.330199	-0.0954554	pseudo
pseudo_14473	0.609321	0.0180477	pseudo	0.822608	-0.0134431	pseudo	0.212796	-0.123729	pseudo
pseudo_14474	0.0394175	0.0899453	pseudo	0.273914	0.0378697	pseudo	0.251932	-0.133167	pseudo
pseudo_14475	0.474681	-0.0407788	pseudo	0.214283	0.114808	pseudo	0.585552	-0.095136	pseudo
pseudo_14476	0.65716	0.033601	pseudo	0.24331	0.035133	pseudo	0.561131	-0.0402548	pseudo
pseudo_14477	0.814501	0.035566	pseudo	0.346135	0.088162	pseudo	0.612851	-0.00323521	pseudo
pseudo_14478	0.436328	0.0478458	pseudo	0.385733	-0.0342574	pseudo	0.834598	0.152045	pseudo
pseudo_14479	0.31226	-0.00696319	pseudo	0.428863	-0.0602166	pseudo	0.805384	0.0157429	pseudo
pseudo_1448	0.116329	0.105151	pseudo	0.455384	0.0306151	pseudo	0.349034	0.0842369	pseudo
pseudo_14480	0.64152	-0.0355134	pseudo	0.09227	0.0644803	pseudo	0.0514632	-0.207933	pseudo
pseudo_14481	0.825037	-0.0224308	pseudo	0.0655628	-0.0554611	pseudo	0.0453507	-0.24163	pseudo
pseudo_14482	0.784402	-0.00224233	pseudo	0.554996	0.0181416	pseudo	0.637646	0.0594239	pseudo
pseudo_14483	0.294749	-0.0975149	pseudo	0.00235564	0.0966418	pseudo	0.851302	0.0551661	pseudo
pseudo_14484	0.521948	-0.040062	pseudo	0.785737	0.00995306	pseudo	0.921424	0.0139762	pseudo
pseudo_14485	0.505766	-0.0173644	pseudo	0.232801	0.0260935	pseudo	0.366005	0.0613205	pseudo
pseudo_14486	0.0203419	0.122017	pseudo	0.866635	0.00884645	pseudo	0.392924	0.0087699	pseudo
pseudo_14487	0.102994	-0.0756141	pseudo	0.654481	0.0210994	pseudo	0.148847	0.140371	pseudo
pseudo_14488	0.144219	0.0472697	pseudo	0.0690809	0.0541361	pseudo	0.249466	0.0774532	pseudo
pseudo_14489	0.938561	-0.0874477	pseudo	0.915076	-0.00747427	pseudo	0.176812	-0.141213	pseudo
pseudo_1449	0.37335	0.0288153	pseudo	0.466102	-0.031999	pseudo	0.719508	-0.0765415	pseudo
pseudo_14490	0.0728732	0.0731224	pseudo	0.353492	0.0323424	pseudo	0.587315	-0.0210875	pseudo
pseudo_14491	0.552673	-0.0564457	pseudo	0.822608	-0.00260298	pseudo	0.171401	-0.148256	pseudo
pseudo_14492	0.180803	0.191848	pseudo	0.162349	0.0540294	pseudo	0.677789	0.00264162	pseudo
pseudo_14493	0.574985	0.0541199	pseudo	0.756045	0.0244472	pseudo	0.758828	0.016264	pseudo
pseudo_14494	0.593018	0.00832451	pseudo	0.408193	0.0263814	pseudo	0.296861	0.0760677	pseudo
pseudo_14495	0.816474	0.0152469	pseudo	0.937089	0.00259294	pseudo	0.391911	-0.0744808	pseudo
pseudo_14496	0.710642	-0.0340804	pseudo	0.420194	0.0324543	pseudo	0.747155	0.0571	pseudo
pseudo_14497	0.606562	0.0039414	pseudo	0.135015	-0.104844	pseudo	0.873452	0.00990322	pseudo
pseudo_14498	0.773357	-0.0624603	pseudo	0.526112	-0.0255136	pseudo	0.302085	-0.0901938	pseudo
pseudo_14499	0.0728158	0.0886545	pseudo	0.242475	0.0462083	pseudo	0.926851	-0.0019031	pseudo
pseudo_145	0.129907	0.0478334	pseudo	0.409146	0.0343684	pseudo	0.35081	0.0183117	pseudo
pseudo_1450	0.850183	-0.149279	pseudo	0.53713	0.032115	pseudo	0.698535	0.0109848	pseudo
pseudo_14500	0.45451	-0.0497714	pseudo	0.62923	0.028281	pseudo	0.495583	-0.0524775	pseudo
pseudo_14501	0.743707	-0.0642121	pseudo	0.546027	0.0140075	pseudo	0.136042	-0.126848	pseudo
pseudo_14502	0.606009	0.00936075	pseudo	0.749033	-0.0354935	pseudo	0.8386	0.163841	pseudo
pseudo_14503	0.662067	0.00962993	pseudo	0.112327	-0.0498714	pseudo	0.220973	0.0632759	pseudo
pseudo_14504	0.788311	-0.0247862	pseudo	0.215525	-0.0240977	pseudo	0.0521163	-0.191229	pseudo
pseudo_14505	0.815375	-0.0098342	pseudo	0.520983	0.0202897	pseudo	0.371007	-0.0829891	pseudo
pseudo_14506	0.59612	0.0478955	pseudo	0.430432	0.0393712	pseudo	0.546265	-0.0597198	pseudo
pseudo_14507	0.579613	-0.00982947	pseudo	0.548822	0.0192635	pseudo	0.670927	-0.0320336	pseudo
pseudo_14508	0.383437	0.051444	pseudo	0.441312	0.0152771	pseudo	0.0260137	-0.201328	pseudo
pseudo_14509	0.70749	-0.0165935	pseudo	0.144238	-0.0761061	pseudo	0.0644024	0.142592	pseudo
pseudo_1451	0.0133875	-0.14953	pseudo	0.467645	0.0116508	pseudo	0.0850451	0.153235	pseudo
pseudo_14510	0.336369	0.0403111	pseudo	0.570864	-0.0121417	pseudo	0.180953	-0.192113	pseudo
pseudo_14511	0.602044	0.023797	pseudo	0.701801	-0.0472539	pseudo	0.0259614	-0.194185	pseudo
pseudo_14512	0.402199	-0.0797998	pseudo	0.559508	-0.0403706	pseudo	0.305647	-0.0859825	pseudo
pseudo_14513	0.441839	-0.0279496	pseudo	0.369586	-0.014684	pseudo	0.0949115	-0.135072	pseudo
pseudo_14514	0.269004	0.0307255	pseudo	0.573721	0.0343454	pseudo	0.405753	-0.114195	pseudo
pseudo_14515	0.00487034	-0.161077	pseudo	0.161091	-0.0345267	pseudo	0.0106376	0.324019	pseudo
pseudo_14516	0.53748	0.0369181	pseudo	0.291211	0.0353229	pseudo	0.0960937	-0.164423	pseudo
pseudo_14517	0.607154	-0.01163	pseudo	0.373607	-0.0220877	pseudo	0.966961	0.0115755	pseudo
pseudo_14518	0.869457	0.000708045	pseudo	0.522203	0.0145527	pseudo	0.0251122	0.163981	pseudo
pseudo_14519	0.64071	0.0112596	pseudo	0.843575	-0.0289517	pseudo	0.564013	0.216552	pseudo
pseudo_1452	0.37975	0.0496411	pseudo	0.110066	0.0545805	pseudo	0.134616	-0.162447	pseudo
pseudo_14520	0.888133	0.00893198	pseudo	0.52666	0.0129447	pseudo	0.597352	0.0382201	pseudo
pseudo_14521	0.45196	-0.0139594	pseudo	0.764358	-0.0234667	pseudo	0.315014	-0.141103	pseudo
pseudo_14522	0.177513	0.0409665	pseudo	0.644813	-0.0154995	pseudo	0.841271	-0.104801	pseudo
pseudo_14523	0.549844	-0.015897	pseudo	0.185728	0.0716418	pseudo	0.110356	-0.129138	pseudo
pseudo_14524	0.331285	-0.0392645	pseudo	0.0194929	-0.067655	pseudo	0.211975	0.0618876	pseudo
pseudo_14525	0.413716	-0.0523518	pseudo	0.887819	0.0239669	pseudo	0.758178	-0.0416922	pseudo
pseudo_14526	0.149408	-0.096959	pseudo	0.630423	-0.0102541	pseudo	0.485967	0.0521903	pseudo
pseudo_14527	0.187517	-0.0731366	pseudo	0.412011	-0.0443197	pseudo	0.901109	0.0204758	pseudo
pseudo_14528	0.879907	-0.0260171	pseudo	0.356549	-0.0462575	pseudo	0.864713	-0.00537203	pseudo
pseudo_14529	0.435829	-0.0289808	pseudo	0.163615	-0.0569002	pseudo	0.241825	-0.0658713	pseudo
pseudo_1453	0.390409	0.0282999	pseudo	0.213046	0.0734763	pseudo	0.31987	0.0832469	pseudo
pseudo_14530	0.844875	0.00363099	pseudo	0.0929215	0.0723	pseudo	0.326419	-0.116277	pseudo
pseudo_14531	0.27232	0.0371076	pseudo	0.963834	0.00383797	pseudo	0.406719	-0.0653612	pseudo
pseudo_14532	0.483625	-0.0300392	pseudo	0.690008	0.00811329	pseudo	0.235024	0.230693	pseudo
pseudo_14533	0.842224	0.0107976	pseudo	0.534364	-0.0318862	pseudo	0.994208	0.0183886	pseudo
pseudo_14534	0.0432814	0.100813	pseudo	0.391276	-0.00475696	pseudo	0.446442	0.002446	pseudo
pseudo_14535	0.383437	-0.0630187	pseudo	0.56347	0.0355453	pseudo	0.101508	0.0762738	pseudo
pseudo_14536	0.313478	0.0364573	pseudo	0.209976	0.0324555	pseudo	0.18638	0.110385	pseudo
pseudo_14537	0.385752	-0.0453912	pseudo	0.127717	0.070337	pseudo	0.646821	-0.0715042	pseudo
pseudo_14538	0.770765	-0.0125389	pseudo	0.133922	0.0720273	pseudo	0.528148	0.053062	pseudo
pseudo_14539	0.479931	-0.051782	pseudo	0.274651	-0.0744185	pseudo	0.341226	-0.0748653	pseudo
pseudo_1454	0.99189	-0.0635246	pseudo	0.403924	-0.0402235	pseudo	0.361494	-0.141574	pseudo
pseudo_14540	0.334244	0.0348346	pseudo	0.260877	-0.0402379	pseudo	0.099562	-0.155088	pseudo
pseudo_14541	0.664526	0.033479	pseudo	0.0341333	-0.0816344	pseudo	0.599044	0.0304075	pseudo
pseudo_14542	0.942605	-0.00311678	pseudo	0.135015	-0.0455183	pseudo	0.583792	0.0126341	pseudo
pseudo_14543	0.464794	0.0337778	pseudo	0.941765	0.0128261	pseudo	0.238407	-0.167912	pseudo
pseudo_14544	0.601246	-0.0173214	pseudo	0.0752391	-0.102801	pseudo	0.578632	0.0308093	pseudo
pseudo_14545	0.253546	-0.04341	pseudo	0.126046	0.0627464	pseudo	0.866729	0.016522	pseudo
pseudo_14546	0.378373	0.0346804	pseudo	0.404397	-0.0527986	pseudo	0.0626961	-0.229494	pseudo
pseudo_14547	0.424443	0.0404505	pseudo	0.466102	-0.0537947	pseudo	0.20763	0.155673	pseudo
pseudo_14548	0.337221	0.0466012	pseudo	0.144007	-0.0742547	pseudo	0.117184	0.159179	pseudo
pseudo_14549	0.307413	-0.0982027	pseudo	0.191372	-0.0369364	pseudo	0.0651453	-0.125184	pseudo
pseudo_1455	0.231701	0.0556712	pseudo	0.8918	-0.0118179	pseudo	0.175179	0.0954404	pseudo
pseudo_14550	0.221294	-0.0971065	pseudo	0.163108	0.100638	pseudo	0.434929	0.0573043	pseudo
pseudo_14551	0.399824	0.0462123	pseudo	0.276871	0.0512371	pseudo	0.848624	0.0342099	pseudo
pseudo_14552	0.710011	-0.0221087	pseudo	0.116176	0.056703	pseudo	0.847955	0.0213971	pseudo
pseudo_14553	0.771413	0.00778078	pseudo	0.52666	-0.0401895	pseudo	0.209311	0.119015	pseudo
pseudo_14554	0.506651	0.0341967	pseudo	0.85729	-0.0334054	pseudo	0.505597	-0.129669	pseudo
pseudo_14555	0.117317	-0.103569	pseudo	0.132187	0.0787295	pseudo	0.874125	0.135623	pseudo
pseudo_14556	0.424443	-0.0734807	pseudo	0.525016	0.0382757	pseudo	0.92753	-0.0191859	pseudo
pseudo_14557	0.533575	-0.0462924	pseudo	0.496419	-0.018289	pseudo	0.50408	-0.146567	pseudo
pseudo_14558	0.0386008	-0.125853	pseudo	0.0802846	-0.0840422	pseudo	0.538906	0.0223419	pseudo
pseudo_14559	0.140989	0.0537332	pseudo	0.288533	-0.0239286	pseudo	0.0490573	0.226416	pseudo
pseudo_1456	0.187801	-0.147888	pseudo	0.976555	-0.00726386	pseudo	0.586727	0.144436	pseudo
pseudo_14560	0.83296	-0.0167164	pseudo	0.53713	-0.0494507	pseudo	0.924816	0.0273719	pseudo
pseudo_14561	0.135361	0.0484331	pseudo	0.663599	0.0182352	pseudo	0.0679299	0.286902	pseudo
pseudo_14562	0.0416423	0.109954	pseudo	0.53713	-0.0281589	pseudo	0.562859	-0.0538925	pseudo
pseudo_14563	0.700574	-0.0218912	pseudo	0.491647	0.0272044	pseudo	0.569217	0.151777	pseudo
pseudo_14564	0.365221	0.0535692	pseudo	0.258392	-0.024373	pseudo	0.996934	0.0586222	pseudo
pseudo_14565	0.364772	-0.0261816	pseudo	0.0289015	0.10507	pseudo	0.156161	0.188517	pseudo
pseudo_14566	0.0861514	-0.0857455	pseudo	0.488479	-0.0132196	pseudo	0.5269	0.0465312	pseudo
pseudo_14567	0.45451	0.0405325	pseudo	0.287771	-0.00449024	pseudo	0.278565	0.0894246	pseudo
pseudo_14568	0.19646	0.0760811	pseudo	0.0999867	0.0415005	pseudo	0.2422	0.0603363	pseudo
pseudo_14569	0.93545	0.0114831	pseudo	0.961827	-0.0121212	pseudo	0.114218	0.279935	pseudo
pseudo_1457	0.0166038	-0.14677	pseudo	0.0331511	-0.151452	pseudo	0.356572	-0.159154	pseudo
pseudo_14570	0.344088	0.0324181	pseudo	0.329214	-0.00467131	pseudo	0.0618571	-0.236483	pseudo
pseudo_14571	0.0513981	-0.0889681	pseudo	0.841604	0.0195768	pseudo	0.238748	-0.131356	pseudo
pseudo_14572	0.51591	-0.0113594	pseudo	0.707412	-0.0163018	pseudo	0.353462	-0.0467218	pseudo
pseudo_14573	0.983781	-0.0620886	pseudo	0.0332204	0.0850523	pseudo	0.294102	0.101196	pseudo
pseudo_14574	0.196167	0.0509535	pseudo	0.30013	0.109103	pseudo	0.54173	0.0621354	pseudo
pseudo_14575	0.950527	0.00356474	pseudo	0.90243	0.010196	pseudo	0.376052	-0.0736349	pseudo
pseudo_14576	0.183021	-0.0791111	pseudo	0.801766	0.0371799	pseudo	0.148578	0.097608	pseudo
pseudo_14577	0.622038	-0.0160449	pseudo	0.308049	-0.0271711	pseudo	0.413514	0.140614	pseudo
pseudo_14578	0.478879	-0.0524757	pseudo	0.164888	0.0995157	pseudo	0.664713	-0.0796425	pseudo
pseudo_14579	0.0972838	-0.103481	pseudo	0.907086	0.00164955	pseudo	0.134478	-0.135353	pseudo
pseudo_1458	0.0209923	-0.152704	pseudo	0.729384	-0.0245467	pseudo	0.8386	0.0129483	pseudo
pseudo_14580	0.30342	-0.132033	pseudo	0.712414	-0.0260248	pseudo	0.0386387	0.266333	pseudo
pseudo_14581	0.663911	-0.014056	pseudo	0.375696	0.0626891	pseudo	0.641921	0.254383	pseudo
pseudo_14582	0.561204	-0.0429367	pseudo	0.412075	-0.0284343	pseudo	0.161463	0.167547	pseudo
pseudo_14583	0.194705	-0.0876192	pseudo	0.70367	-0.00275058	pseudo	0.453614	-0.0647289	pseudo
pseudo_14584	0.778091	0.0267083	pseudo	0.380694	0.0468677	pseudo	0.6511	-0.0348011	pseudo
pseudo_14585	0.135805	0.0409345	pseudo	0.267341	0.0781533	pseudo	0.868387	0.01308	pseudo
pseudo_14586	0.0519811	0.103942	pseudo	0.552747	0.0546573	pseudo	0.939475	-0.00113767	pseudo
pseudo_14587	0.75423	0.018402	pseudo	0.824568	0.0382215	pseudo	0.317488	-0.0727889	pseudo
pseudo_14588	0.573253	0.0292217	pseudo	0.382064	-0.0254176	pseudo	0.906521	0.00433623	pseudo
pseudo_14589	0.98753	0.00777411	pseudo	0.833732	0.0170416	pseudo	0.31625	0.0871005	pseudo
pseudo_1459	0.433683	0.0440736	pseudo	0.0599902	-0.115592	pseudo	0.157662	-0.159941	pseudo
pseudo_14590	0.930478	-0.0208048	pseudo	0.509265	-0.0244755	pseudo	0.387131	-0.196549	pseudo
pseudo_14591	0.929805	-0.0210048	pseudo	0.372096	0.0246983	pseudo	0.388613	-0.0436376	pseudo
pseudo_14592	0.180803	-0.118878	pseudo	0.721196	0.00867261	pseudo	0.912161	-0.0211658	pseudo
pseudo_14593	0.542783	-0.0791521	pseudo	0.268038	-0.0333471	pseudo	0.176399	-0.146275	pseudo
pseudo_14594	0.780499	0.0206712	pseudo	0.360505	0.0547475	pseudo	0.836599	0.0163048	pseudo
pseudo_14595	0.406495	-0.0842668	pseudo	0.0274312	0.0991342	pseudo	0.20763	-0.259146	pseudo
pseudo_14596	0.716328	0.0361868	pseudo	0.85476	-0.0267763	pseudo	0.540714	0.0446827	pseudo
pseudo_14597	0.467385	0.0643622	pseudo	0.541013	0.0156227	pseudo	0.521005	0.0212205	pseudo
pseudo_14598	0.318383	-0.0411263	pseudo	0.65184	-0.0055052	pseudo	0.236035	-0.0689042	pseudo
pseudo_14599	0.133158	0.0489149	pseudo	0.9933	0.0159024	pseudo	0.0532266	0.167366	pseudo
pseudo_146	0.202394	-0.0691624	pseudo	0.402035	0.0254809	pseudo	0.840663	-0.0213266	pseudo
pseudo_1460	0.506978	0.0207722	pseudo	0.499081	0.0125396	pseudo	0.615251	0.515213	pseudo
pseudo_14600	0.280543	-0.0450845	pseudo	0.167199	-0.0300094	pseudo	0.25052	-0.175466	pseudo
pseudo_14601	0.723489	0.0576922	pseudo	0.0914609	0.0821338	pseudo	0.283236	-0.157677	pseudo
pseudo_14602	0.763603	-0.0508958	pseudo	0.248619	0.0567561	pseudo	0.321224	-0.100799	pseudo
pseudo_14603	0.637077	-0.0698414	pseudo	0.674605	-0.0314076	pseudo	0.0944058	-0.161061	pseudo
pseudo_14604	0.919713	-0.00371538	pseudo	0.0703743	-0.0715658	pseudo	0.24297	0.206693	pseudo
pseudo_14605	0.0396472	-0.136154	pseudo	0.107108	-0.0801361	pseudo	0.616411	-0.0887205	pseudo
pseudo_14606	0.307819	-0.0884556	pseudo	0.0663039	-0.0436722	pseudo	0.314192	0.110602	pseudo
pseudo_14607	0.804653	0.0158138	pseudo	0.189735	-0.0503011	pseudo	0.300036	0.143104	pseudo
pseudo_14608	0.611306	0.0266455	pseudo	0.474361	-0.0147697	pseudo	0.839169	0.05887	pseudo
pseudo_14609	0.906277	-0.0195697	pseudo	0.571435	-0.0273926	pseudo	0.0644024	0.18709	pseudo
pseudo_1461	0.29125	-0.0572132	pseudo	0.37434	0.0364988	pseudo	0.709948	0.0366238	pseudo
pseudo_14610	0.246857	0.0175403	pseudo	0.699934	0.0741463	pseudo	0.585552	-0.146453	pseudo
pseudo_14611	0.471547	0.0233892	pseudo	0.655694	-0.0215875	pseudo	0.784961	-0.134238	pseudo
pseudo_14612	0.426903	-0.0329855	pseudo	0.770771	0.00424687	pseudo	0.195277	-0.19145	pseudo
pseudo_14613	0.840899	5.39023e-05	pseudo	0.0637397	0.0487454	pseudo	0.660069	-0.0641125	pseudo
pseudo_14614	0.544769	0.0755761	pseudo	0.49096	0.00811788	pseudo	0.0770188	0.141032	pseudo
pseudo_14615	0.164542	0.0755596	pseudo	0.927743	-0.0112953	pseudo	0.218901	-0.118407	pseudo
pseudo_14616	0.824212	-0.0222373	pseudo	0.865974	-0.00682359	pseudo	0.20763	-0.127022	pseudo
pseudo_14617	0.973174	0.00125971	pseudo	0.635803	-0.0194221	pseudo	0.204566	-0.17112	pseudo
pseudo_14618	0.94665	-0.00780308	pseudo	0.0495308	-0.136699	pseudo	0.660995	0.0196514	pseudo
pseudo_14619	0.140305	0.11179	pseudo	0.252427	-0.0676817	pseudo	0.603292	-0.00635389	pseudo
pseudo_1462	0.406923	0.0320128	pseudo	0.349402	-0.0189257	pseudo	0.791534	0.00048148	pseudo
pseudo_14620	0.367018	0.0480284	pseudo	0.67829	0.0299614	pseudo	0.618429	-0.00530372	pseudo
pseudo_14621	0.894878	0.00494611	pseudo	0.410577	0.0216056	pseudo	0.773823	-0.0167	pseudo
pseudo_14622	0.646782	-0.0232839	pseudo	0.284357	-0.0429086	pseudo	0.694934	-0.146956	pseudo
pseudo_14623	0.31064	0.0225331	pseudo	0.0873449	-0.0467825	pseudo	0.546265	0.0118625	pseudo
pseudo_14624	0.334182	-0.0938241	pseudo	0.409622	0.0247497	pseudo	0.599131	-0.0378887	pseudo
pseudo_14625	0.0283125	-0.0901976	pseudo	0.105833	0.0724423	pseudo	0.793925	-0.00722286	pseudo
pseudo_14626	0.5675	0.033327	pseudo	0.601478	0.0100449	pseudo	0.0353316	0.369457	pseudo
pseudo_14627	0.466866	-0.0102289	pseudo	0.284735	0.0603941	pseudo	0.763163	0.0676198	pseudo
pseudo_14628	0.828336	-0.0233135	pseudo	0.671541	-0.0280904	pseudo	0.8903	0.0662984	pseudo
pseudo_14629	0.728721	0.132958	pseudo	0.726231	0.00311416	pseudo	0.977857	0.0347117	pseudo
pseudo_1463	0.515363	0.0152404	pseudo	0.438329	0.025087	pseudo	0.843275	-0.0687787	pseudo
pseudo_14630	0.230052	0.0568109	pseudo	0.111565	0.109233	pseudo	0.538819	-0.105475	pseudo
pseudo_14631	0.557322	0.0370628	pseudo	0.965842	-0.00553811	pseudo	0.163518	-0.206033	pseudo
pseudo_14632	0.675635	0.0303463	pseudo	0.899106	0.0125399	pseudo	0.29175	0.0777792	pseudo
pseudo_14633	0.121335	0.0831355	pseudo	0.12053	0.0468337	pseudo	0.363294	-0.164518	pseudo
pseudo_14634	0.339786	0.0446221	pseudo	0.197434	0.0763311	pseudo	0.755579	0.136689	pseudo
pseudo_14635	0.877666	0.00798765	pseudo	0.423104	0.0171121	pseudo	0.105307	0.178452	pseudo
pseudo_14636	0.284717	-0.1369	pseudo	0.773984	-0.0103055	pseudo	0.577357	-0.109402	pseudo
pseudo_14637	0.913664	-0.0139176	pseudo	0.839634	-0.00197097	pseudo	0.909132	-0.0201803	pseudo
pseudo_14638	0.262817	-0.0218577	pseudo	0.649036	0.03282	pseudo	0.18235	-0.226765	pseudo
pseudo_14639	0.279788	0.0420389	pseudo	0.126879	0.0752442	pseudo	0.545697	0.0528428	pseudo
pseudo_1464	0.106071	-0.0828676	pseudo	0.932415	0.0286482	pseudo	0.192931	-0.00921599	pseudo
pseudo_14640	0.554942	0.0135025	pseudo	0.772698	-0.0155147	pseudo	0.772515	-0.252496	pseudo
pseudo_14641	0.465829	-0.0405962	pseudo	0.268066	-0.0299582	pseudo	0.742631	-0.0373522	pseudo
pseudo_14642	0.0750054	-0.118042	pseudo	0.465589	0.0237654	pseudo	0.163332	-0.0913056	pseudo
pseudo_14643	0.00597009	0.113253	pseudo	0.685065	0.00820212	pseudo	0.465536	-0.0672501	pseudo
pseudo_14644	0.262456	-0.0472032	pseudo	0.333813	0.0653622	pseudo	0.0688362	0.172368	pseudo
pseudo_14645	0.105158	0.083785	pseudo	0.0711599	0.103095	pseudo	0.750392	-0.0726808	pseudo
pseudo_14646	0.633454	0.0370969	pseudo	0.551063	0.044908	pseudo	0.058026	0.217529	pseudo
pseudo_14647	0.299064	-0.109379	pseudo	0.924408	0.0170768	pseudo	0.00950772	-0.289016	pseudo
pseudo_14648	0.147269	-0.0714254	pseudo	0.223786	-0.0383471	pseudo	0.527124	-0.0782724	pseudo
pseudo_14649	0.794117	-0.00337432	pseudo	0.141545	-0.0572386	pseudo	0.0792852	-0.199093	pseudo
pseudo_1465	0.899569	-0.0186825	pseudo	0.177763	0.0390693	pseudo	0.864713	0.00148625	pseudo
pseudo_14650	0.894208	0.0162629	pseudo	0.602063	-0.0155896	pseudo	0.453504	0.0548202	pseudo
pseudo_14651	0.112634	-0.121734	pseudo	0.645762	-0.00504546	pseudo	0.760979	-0.0121587	pseudo
pseudo_14652	0.501784	0.040963	pseudo	0.666038	-0.00941537	pseudo	0.687819	-0.0260564	pseudo
pseudo_14653	0.655936	0.0539148	pseudo	0.164888	-0.0525993	pseudo	0.833931	0.00484902	pseudo
pseudo_14654	0.244504	0.0518754	pseudo	0.310428	-0.0135663	pseudo	0.639476	-0.0357416	pseudo
pseudo_14655	0.833621	-0.0195403	pseudo	0.0126374	-0.0882397	pseudo	0.67654	0.111375	pseudo
pseudo_14656	0.237032	-0.0339543	pseudo	0.367159	-0.0193309	pseudo	0.713129	-0.0622487	pseudo
pseudo_14657	0.131417	-0.093511	pseudo	0.165312	0.0636	pseudo	0.751039	0.0201954	pseudo
pseudo_14658	0.275378	-0.0402489	pseudo	0.279476	-0.0597496	pseudo	0.266874	-0.100536	pseudo
pseudo_14659	0.447389	-0.0421164	pseudo	0.892808	-0.00419388	pseudo	0.590849	-0.0931598	pseudo
pseudo_1466	0.570373	0.0171828	pseudo	0.591578	0.0140088	pseudo	0.67654	-0.0879875	pseudo
pseudo_14660	0.155231	-0.075483	pseudo	0.209062	0.0339809	pseudo	0.0842746	0.24363	pseudo
pseudo_14661	0.832299	0.00568944	pseudo	0.301699	0.0475176	pseudo	0.0613819	-0.114081	pseudo
pseudo_14662	0.574407	-0.0657202	pseudo	0.110816	0.0625356	pseudo	0.321641	-0.0823859	pseudo
pseudo_14663	0.353236	-0.101724	pseudo	0.27873	-0.0252866	pseudo	0.109407	-0.157655	pseudo
pseudo_14664	0.71075	0.00228375	pseudo	0.572577	0.00829726	pseudo	0.704207	-0.00777056	pseudo
pseudo_14665	0.574407	-0.0152934	pseudo	0.29198	0.0291987	pseudo	0.193516	0.108415	pseudo
pseudo_14666	0.952046	-0.0417546	pseudo	0.81608	-0.044274	pseudo	0.930244	-0.0546151	pseudo
pseudo_14667	0.73093	0.0508975	pseudo	0.564605	-0.0247578	pseudo	0.773169	-0.00132091	pseudo
pseudo_14668	0.737309	-0.0209567	pseudo	0.358304	-0.0115219	pseudo	0.245972	-0.27729	pseudo
pseudo_14669	0.545331	-0.0870752	pseudo	0.781065	-0.0198373	pseudo	0.455425	-0.037628	pseudo
pseudo_1467	0.255311	-0.0641892	pseudo	0.359183	0.0219236	pseudo	0.0279008	0.181935	pseudo
pseudo_14670	0.520298	0.0680434	pseudo	0.0564362	-0.0952364	pseudo	0.0937347	0.167904	pseudo
pseudo_14671	0.941931	-0.00311111	pseudo	0.238438	-0.0424184	pseudo	0.192074	-0.142667	pseudo
pseudo_14672	0.6751	-0.0394196	pseudo	0.412075	-0.0296643	pseudo	0.747155	0.0249305	pseudo
pseudo_14673	0.744988	0.0142245	pseudo	0.953799	-0.0266308	pseudo	0.716316	-0.082176	pseudo
pseudo_14674	0.0882724	-0.0785457	pseudo	0.41826	0.0592968	pseudo	0.0292656	-0.236554	pseudo
pseudo_14675	0.484803	0.0264534	pseudo	0.616762	0.0211642	pseudo	0.815978	-0.0357571	pseudo
pseudo_14676	0.234356	0.0392002	pseudo	0.0209847	-0.080887	pseudo	0.207322	0.108197	pseudo
pseudo_14677	0.787659	-0.0215358	pseudo	0.588102	0.026925	pseudo	0.454848	0.0688108	pseudo
pseudo_14678	0.0577858	-0.093278	pseudo	0.153452	-0.0390318	pseudo	0.706136	0.0727703	pseudo
pseudo_14679	0.411783	0.0510221	pseudo	0.897113	0.0305866	pseudo	0.661614	-0.0413053	pseudo
pseudo_1468	0.230626	0.0438881	pseudo	0.242475	-0.0228514	pseudo	0.438308	0.0780812	pseudo
pseudo_14680	0.805965	0.0228309	pseudo	0.939093	-0.0175274	pseudo	0.946549	0.0262202	pseudo
pseudo_14681	0.261376	-0.0101377	pseudo	0.413682	0.0258955	pseudo	0.34861	0.1138	pseudo
pseudo_14682	0.790467	-0.0116829	pseudo	0.634606	0.0227997	pseudo	0.523226	0.0700658	pseudo
pseudo_14683	0.59889	0.0284959	pseudo	0.909083	-0.00917039	pseudo	0.722065	-0.0302914	pseudo
pseudo_14684	0.322094	0.0282516	pseudo	0.99866	0.00145148	pseudo	0.989438	0.0216186	pseudo
pseudo_14685	0.0218551	-0.0937957	pseudo	0.378872	-0.0296215	pseudo	0.265982	-0.169981	pseudo
pseudo_14686	0.763004	0.00163586	pseudo	0.581809	0.0010802	pseudo	0.0872329	-0.231499	pseudo
pseudo_14687	0.160511	-0.0480271	pseudo	0.41971	0.0266469	pseudo	0.390025	0.0633935	pseudo
pseudo_14688	0.118112	0.0855305	pseudo	0.122302	0.0386843	pseudo	0.81996	0.0269122	pseudo
pseudo_14689	0.292801	-0.0849378	pseudo	0.209366	-0.0343004	pseudo	0.50833	-0.0836448	pseudo
pseudo_1469	0.525257	-0.0540742	pseudo	0.99933	-0.0139761	pseudo	0.286312	-0.128356	pseudo
pseudo_14690	0.470504	-0.0323879	pseudo	0.542125	-0.0100306	pseudo	0.172742	-0.186907	pseudo
pseudo_14691	0.6119	0.0176361	pseudo	0.12501	0.0575965	pseudo	0.245972	0.044649	pseudo
pseudo_14692	0.391344	0.0628841	pseudo	0.178874	-0.0768162	pseudo	0.475515	-0.117459	pseudo
pseudo_14693	0.179426	0.05596	pseudo	0.299659	-0.0328531	pseudo	0.49317	0.223848	pseudo
pseudo_14694	0.825037	-0.0512322	pseudo	0.580028	0.0197467	pseudo	0.460331	-0.102323	pseudo
pseudo_14695	0.618451	0.0122924	pseudo	0.292364	-0.0575721	pseudo	0.257632	-0.203556	pseudo
pseudo_14696	0.956094	-0.0339097	pseudo	0.210282	0.100239	pseudo	0.758178	0.11895	pseudo
pseudo_14697	0.478353	0.0201064	pseudo	0.00198469	0.149285	pseudo	0.605676	0.260067	pseudo
pseudo_14698	0.464319	0.0591875	pseudo	0.447726	-0.0336022	pseudo	0.828602	0.00551651	pseudo
pseudo_14699	0.172662	0.0841293	pseudo	0.152487	0.0469038	pseudo	0.351693	0.118516	pseudo
pseudo_147	0.0844599	0.0762674	pseudo	0.053142	-0.131407	pseudo	0.353972	-0.0805395	pseudo
pseudo_1470	0.599478	-0.0211982	pseudo	0.000730146	-0.1423	pseudo	0.781025	0.0384711	pseudo
pseudo_14700	0.228057	0.0735202	pseudo	0.62923	0.010021	pseudo	0.662233	0.132179	pseudo
pseudo_14701	0.839575	-0.0204307	pseudo	0.605576	0.0302542	pseudo	0.685306	0.055287	pseudo
pseudo_14702	0.503404	-0.0396244	pseudo	0.414888	0.0266301	pseudo	0.818632	0.122207	pseudo
pseudo_14703	0.450433	-0.0386845	pseudo	0.9933	-0.0142789	pseudo	0.777094	0.0552582	pseudo
pseudo_14704	0.0712081	-0.0851803	pseudo	0.426027	-0.0135337	pseudo	0.0910888	-0.17326	pseudo
pseudo_14705	0.144918	0.0760347	pseudo	0.31688	-0.0556653	pseudo	0.146428	-0.201774	pseudo
pseudo_14706	0.764942	0.0403261	pseudo	0.496419	-0.00999944	pseudo	0.149539	0.0605716	pseudo
pseudo_14707	0.354477	-0.025891	pseudo	0.456907	0.0259687	pseudo	0.631559	-0.043943	pseudo
pseudo_14708	0.0804217	-0.0801741	pseudo	0.114432	-0.060269	pseudo	0.0790379	0.202055	pseudo
pseudo_14709	0.19881	0.0579878	pseudo	0.0650725	-0.0632683	pseudo	0.149116	-0.120652	pseudo
pseudo_1471	0.788311	-0.000538808	pseudo	0.391516	-0.0462047	pseudo	0.0855101	-0.195881	pseudo
pseudo_14710	0.187801	-0.0921353	pseudo	0.119529	-0.0674221	pseudo	0.34293	0.249857	pseudo
pseudo_14711	0.554942	-0.0278474	pseudo	0.28739	0.0309058	pseudo	0.895702	-0.00280198	pseudo
pseudo_14712	0.0244156	-0.0956509	pseudo	0.0618414	0.0675629	pseudo	0.00689864	-0.193691	pseudo
pseudo_14713	0.0850719	0.0903268	pseudo	0.616388	-0.0263981	pseudo	0.511072	-0.0247881	pseudo
pseudo_14714	0.00834918	-0.107636	pseudo	0.299347	0.0313275	pseudo	0.686562	0.0508148	pseudo
pseudo_14715	0.343751	-0.085473	pseudo	0.272811	-0.0303457	pseudo	0.805384	-0.030595	pseudo
pseudo_14716	0.544769	-0.000451106	pseudo	0.892066	-0.00456641	pseudo	0.315426	-0.0428296	pseudo
pseudo_14717	0.237369	0.0758358	pseudo	0.58579	-0.0481114	pseudo	0.160697	-0.136091	pseudo
pseudo_14718	0.262817	0.0294435	pseudo	0.514127	0.032243	pseudo	0.245972	-0.107717	pseudo
pseudo_14719	0.14656	0.04018	pseudo	0.335074	-0.06406	pseudo	0.0717314	-0.268547	pseudo
pseudo_1472	0.221614	-0.0598737	pseudo	0.0378468	-0.0710494	pseudo	0.688447	-0.12302	pseudo
pseudo_14720	0.842887	-0.0534777	pseudo	0.550503	-0.0140484	pseudo	0.272272	-0.083547	pseudo
pseudo_14721	0.183069	-0.0792988	pseudo	0.643007	0.00826799	pseudo	0.8386	0.016377	pseudo
pseudo_14722	0.643136	-0.0302018	pseudo	0.73697	-0.00743655	pseudo	0.436309	0.108138	pseudo
pseudo_14723	0.73667	-0.0872656	pseudo	0.83701	-0.0110205	pseudo	0.702332	-0.00152703	pseudo
pseudo_14724	0.718227	0.100261	pseudo	0.206939	0.0612792	pseudo	0.0299693	-0.178949	pseudo
pseudo_14725	0.0436333	-0.0992593	pseudo	0.101205	0.0647159	pseudo	0.813326	0.0226191	pseudo
pseudo_14726	0.187517	0.065307	pseudo	0.0530388	-0.0676164	pseudo	0.152455	-0.13191	pseudo
pseudo_14727	0.616065	0.0239346	pseudo	0.889097	0.00155849	pseudo	0.23977	0.174287	pseudo
pseudo_14728	0.374716	0.0361903	pseudo	0.517381	-0.0173141	pseudo	0.629738	-0.0506375	pseudo
pseudo_14729	0.225871	0.0438943	pseudo	0.3936	-0.0701155	pseudo	0.625176	0.0353586	pseudo
pseudo_1473	0.697438	-0.0794844	pseudo	0.117745	-0.0707381	pseudo	0.701065	0.0663609	pseudo
pseudo_14730	0.312665	0.0337737	pseudo	0.246902	-0.0528894	pseudo	0.751687	-0.0452786	pseudo
pseudo_14731	0.476253	-0.0983626	pseudo	0.470738	0.0247137	pseudo	0.78951	0.0596827	pseudo
pseudo_14732	0.564634	-0.0391845	pseudo	0.369394	-0.0115875	pseudo	0.641921	-0.0708293	pseudo
pseudo_14733	0.933172	-6.52944e-05	pseudo	0.401092	0.0255442	pseudo	0.830966	-0.0248905	pseudo
pseudo_14734	0.550975	-0.0216227	pseudo	0.0705048	-0.0683237	pseudo	0.637646	-0.0319826	pseudo
pseudo_14735	0.188939	-0.0838524	pseudo	0.579453	-0.0867173	pseudo	0.204262	-0.18078	pseudo
pseudo_14736	0.0576741	0.104159	pseudo	0.95915	-0.00367706	pseudo	0.84528	-0.039099	pseudo
pseudo_14737	0.958793	0.0153115	pseudo	0.652664	-0.0391679	pseudo	0.340329	0.0297585	pseudo
pseudo_14738	0.402199	-0.0338281	pseudo	0.848177	-0.0346516	pseudo	0.874125	-0.00422187	pseudo
pseudo_14739	0.861484	-0.00642794	pseudo	0.669093	-0.0101188	pseudo	0.945869	-0.0235604	pseudo
pseudo_1474	0.423951	-0.028543	pseudo	0.117351	0.0888106	pseudo	0.747193	0.0158969	pseudo
pseudo_14740	0.937887	-0.0299331	pseudo	0.819995	0.0121023	pseudo	0.659139	0.0223166	pseudo
pseudo_14741	0.3951	0.0245381	pseudo	0.298566	-0.0537457	pseudo	0.366005	0.0792459	pseudo
pseudo_14742	0.0320243	-0.0787257	pseudo	0.211814	-0.10558	pseudo	0.630952	-0.163448	pseudo
pseudo_14743	0.183858	0.0972183	pseudo	0.18517	-0.0527451	pseudo	0.926566	-0.00448896	pseudo
pseudo_14744	0.649828	0.0313979	pseudo	0.153452	0.0622938	pseudo	0.711856	-0.00337658	pseudo
pseudo_14745	0.319232	-0.0978653	pseudo	0.970412	0.00372057	pseudo	0.467627	0.083369	pseudo
pseudo_14746	0.0551556	0.0802888	pseudo	0.110723	-0.0521981	pseudo	0.29719	-0.0834755	pseudo
pseudo_14747	0.552107	0.0341203	pseudo	0.905443	-0.0194327	pseudo	0.2045	0.327346	pseudo
pseudo_14748	0.558353	-0.0271794	pseudo	0.341242	0.0608197	pseudo	0.745747	0.0204424	pseudo
pseudo_14749	0.307417	-0.0631523	pseudo	0.209062	0.0319114	pseudo	0.342496	-0.0858351	pseudo
pseudo_1475	0.735393	-0.0111794	pseudo	0.18048	0.0506911	pseudo	0.580863	0.0228017	pseudo
pseudo_14750	0.0963733	-0.136476	pseudo	0.788164	0.00966632	pseudo	0.231008	-0.175253	pseudo
pseudo_14751	0.391813	0.0117173	pseudo	0.736385	-0.0235821	pseudo	0.95267	0.0419031	pseudo
pseudo_14752	0.147652	0.045968	pseudo	0.495357	0.0506772	pseudo	0.611054	0.120322	pseudo
pseudo_14753	0.927786	0.0193921	pseudo	0.797225	-0.00210113	pseudo	0.312962	-0.139804	pseudo
pseudo_14754	0.720127	0.00954877	pseudo	0.648432	-0.0168634	pseudo	0.697271	-0.0275873	pseudo
pseudo_14755	0.654712	-0.0218216	pseudo	0.933082	-0.0106044	pseudo	0.0830535	-0.200882	pseudo
pseudo_14756	0.418572	-0.065428	pseudo	0.691865	0.0107211	pseudo	0.987394	0.0704343	pseudo
pseudo_14757	0.611977	0.0437345	pseudo	0.158348	0.0577691	pseudo	0.569522	0.0310687	pseudo
pseudo_14758	0.415169	0.0444216	pseudo	0.474562	-0.0304942	pseudo	0.0120596	-0.2393	pseudo
pseudo_14759	0.148217	-0.256026	pseudo	0.407274	-0.0301569	pseudo	0.662853	-0.0302488	pseudo
pseudo_1476	0.132285	-0.0586918	pseudo	0.0749214	0.0999523	pseudo	0.8306	0.041955	pseudo
pseudo_14760	0.154249	0.0611135	pseudo	0.0984377	0.03906	pseudo	0.606272	0.0875253	pseudo
pseudo_14761	0.547585	-0.0161084	pseudo	0.957143	-0.0128678	pseudo	0.592619	-0.088784	pseudo
pseudo_14762	0.299458	-0.0807078	pseudo	0.129406	-0.00236657	pseudo	0.145954	-0.148906	pseudo
pseudo_14763	0.744347	0.0112562	pseudo	0.591578	-0.0170271	pseudo	0.508878	0.0407159	pseudo
pseudo_14764	0.795491	0.0139921	pseudo	0.0765825	-0.0349321	pseudo	0.467104	-0.0399932	pseudo
pseudo_14765	0.385752	0.0432392	pseudo	0.124589	0.0517455	pseudo	0.0896271	0.17006	pseudo
pseudo_14766	0.360914	-0.0224332	pseudo	0.879202	-0.0399233	pseudo	0.0892101	-0.336057	pseudo
pseudo_14767	0.723299	-0.0360418	pseudo	0.631019	-0.00818013	pseudo	0.649892	0.000599337	pseudo
pseudo_14768	0.0757006	0.0780769	pseudo	0.869278	-0.00139648	pseudo	0.376052	-0.184374	pseudo
pseudo_14769	0.43983	0.0500591	pseudo	0.531606	0.0146251	pseudo	0.796802	0.00386662	pseudo
pseudo_1477	0.334668	0.0207501	pseudo	0.258746	0.0723448	pseudo	0.95267	0.0156634	pseudo
pseudo_14770	0.0627586	-0.12109	pseudo	0.427222	0.0251341	pseudo	0.712734	0.0678704	pseudo
pseudo_14771	0.330442	0.0268562	pseudo	0.853442	0.0897044	pseudo	0.608661	0.104923	pseudo
pseudo_14772	0.0950239	0.0344762	pseudo	0.203635	0.0751092	pseudo	0.940432	0.00281169	pseudo
pseudo_14773	0.925767	-0.0274016	pseudo	0.137443	-0.0415718	pseudo	0.758828	-0.202595	pseudo
pseudo_14774	0.947324	-0.128762	pseudo	0.311631	0.030246	pseudo	0.265615	0.0988045	pseudo
pseudo_14775	0.468943	-0.0970221	pseudo	0.888482	-0.0201267	pseudo	0.870089	-0.0270352	pseudo
pseudo_14776	0.143986	0.0852539	pseudo	0.53547	-0.0376946	pseudo	0.333881	-0.14982	pseudo
pseudo_14777	0.762358	0.0246751	pseudo	0.804364	0.023867	pseudo	0.664092	-0.0237071	pseudo
pseudo_14778	0.107358	-0.124365	pseudo	0.989281	-0.00852425	pseudo	0.0323059	0.153295	pseudo
pseudo_14779	0.0131357	0.0964868	pseudo	0.371637	0.0309005	pseudo	0.764619	-0.0219365	pseudo
pseudo_1478	0.214024	-0.18114	pseudo	0.740138	-0.0228767	pseudo	0.0120596	-0.283203	pseudo
pseudo_14780	0.556078	-0.0188193	pseudo	0.339301	-0.0483988	pseudo	0.528148	-0.0101589	pseudo
pseudo_14781	0.854568	-0.0107312	pseudo	0.991961	0.0125341	pseudo	0.821288	-0.0032461	pseudo
pseudo_14782	0.737948	0.0209277	pseudo	0.989951	0.0247226	pseudo	0.805384	3.01094e-05	pseudo
pseudo_14783	0.893538	0.0183846	pseudo	0.808265	-0.0415879	pseudo	0.056172	-0.157023	pseudo
pseudo_14784	0.322094	0.0366112	pseudo	0.553871	0.0353625	pseudo	0.308478	0.171717	pseudo
pseudo_14785	0.186668	-0.0825527	pseudo	0.646621	-0.0313187	pseudo	0.67654	-0.0423882	pseudo
pseudo_14786	0.168271	0.0571808	pseudo	0.306043	0.0235564	pseudo	0.238067	0.176994	pseudo
pseudo_14787	0.237032	-0.0507373	pseudo	0.186567	-0.0635431	pseudo	0.776439	-0.0633073	pseudo
pseudo_14788	0.203148	-0.0453686	pseudo	0.249654	-0.0543324	pseudo	0.885577	-0.0194914	pseudo
pseudo_14789	0.866812	0.00468461	pseudo	0.670316	0.00867931	pseudo	0.5406	-0.0950179	pseudo
pseudo_1479	0.579157	0.0354835	pseudo	0.0653172	0.0721923	pseudo	0.223449	0.138631	pseudo
pseudo_14790	0.0926988	-0.114987	pseudo	0.165912	-0.0575173	pseudo	0.457741	-0.0351508	pseudo
pseudo_14791	0.0847654	0.0854441	pseudo	0.2765	-0.0714687	pseudo	0.32878	-0.115479	pseudo
pseudo_14792	0.671306	-0.107123	pseudo	0.689389	-0.124996	pseudo	0.00366305	0.375833	pseudo
pseudo_14793	0.810558	-0.0106812	pseudo	0.0221802	0.0565933	pseudo	0.716316	-0.0433123	pseudo
pseudo_14794	0.580773	-0.0347027	pseudo	0.508726	0.0223155	pseudo	0.0971284	-0.190339	pseudo
pseudo_14795	0.183693	0.0453886	pseudo	0.295454	-0.0483365	pseudo	0.5406	0.126314	pseudo
pseudo_14796	0.61547	0.0218698	pseudo	0.34228	0.00325214	pseudo	0.568058	-0.0681545	pseudo
pseudo_14797	0.973648	0.0258742	pseudo	0.893792	0.00326944	pseudo	0.306454	0.114018	pseudo
pseudo_14798	0.10558	-0.0660997	pseudo	0.505501	0.0104018	pseudo	0.826606	-0.0722985	pseudo
pseudo_14799	0.159458	-0.0536545	pseudo	0.827838	-0.0120643	pseudo	0.332577	-0.0899563	pseudo
pseudo_148	0.0967131	0.0602532	pseudo	0.160589	0.0571113	pseudo	0.638083	0.0350563	pseudo
pseudo_1480	0.324168	0.039371	pseudo	0.58926	0.0226513	pseudo	0.406825	-0.0882806	pseudo
pseudo_14800	0.398403	0.0165473	pseudo	0.113855	-0.0745794	pseudo	0.853981	-0.100305	pseudo
pseudo_14801	0.753336	-0.0207867	pseudo	0.761157	-0.0122237	pseudo	0.647435	-0.0379559	pseudo
pseudo_14802	0.21976	-0.0586684	pseudo	0.670928	-0.0187574	pseudo	0.647664	0.0250066	pseudo
pseudo_14803	0.460665	-0.0442123	pseudo	0.23677	-0.0704437	pseudo	0.349929	-0.125321	pseudo
pseudo_14804	0.276785	0.0517747	pseudo	0.558379	0.0532219	pseudo	0.345544	0.0959715	pseudo
pseudo_14805	0.963518	0.00833068	pseudo	0.521737	-0.0199949	pseudo	0.977176	0.00540435	pseudo
pseudo_14806	0.358531	0.042604	pseudo	0.798522	0.00760233	pseudo	0.0929013	-0.176775	pseudo
pseudo_14807	0.554146	-0.0464522	pseudo	0.75413	0.00054073	pseudo	0.194102	-0.15965	pseudo
pseudo_14808	0.317972	0.0830215	pseudo	0.175612	0.0971379	pseudo	0.195572	0.155991	pseudo
pseudo_14809	0.152752	-0.101967	pseudo	0.896448	-0.0141295	pseudo	0.642533	-0.0853206	pseudo
pseudo_1481	0.517342	-0.0340279	pseudo	0.0235375	0.136365	pseudo	0.167951	0.179593	pseudo
pseudo_14810	0.36882	-0.0434894	pseudo	0.539347	-0.0329803	pseudo	0.963557	-0.0329334	pseudo
pseudo_14811	0.288163	-0.0682451	pseudo	0.945107	0.0138921	pseudo	0.0716148	-0.20912	pseudo
pseudo_14812	0.0655605	-0.0915575	pseudo	0.0707662	-0.0591444	pseudo	0.901785	-0.0811816	pseudo
pseudo_14813	0.214024	-0.133252	pseudo	0.412011	0.0353589	pseudo	0.615251	-0.144851	pseudo
pseudo_14814	0.265716	-0.0379079	pseudo	0.107108	0.078295	pseudo	0.248017	-0.11629	pseudo
pseudo_14815	0.993242	0.00594161	pseudo	0.270979	0.0650309	pseudo	0.948589	0.0834562	pseudo
pseudo_14816	0.83455	0.0115018	pseudo	0.402506	-0.0359845	pseudo	0.383932	0.11286	pseudo
pseudo_14817	0.897558	0.0135422	pseudo	0.373438	0.0162808	pseudo	0.330051	-0.138695	pseudo
pseudo_14818	0.95272	-0.00688716	pseudo	0.0876561	0.0852916	pseudo	0.279043	-0.103512	pseudo
pseudo_14819	0.370175	0.0330311	pseudo	0.739504	-0.010054	pseudo	0.146904	-0.14369	pseudo
pseudo_1482	0.248649	0.0608102	pseudo	0.10016	0.0670805	pseudo	0.882206	0.0297462	pseudo
pseudo_14820	0.127351	0.0551826	pseudo	0.534364	-0.0392947	pseudo	0.635817	-0.0622443	pseudo
pseudo_14821	0.477828	-0.0281708	pseudo	0.811519	0.023878	pseudo	0.0669013	0.206077	pseudo
pseudo_14822	0.302625	-0.034197	pseudo	0.206939	0.0477895	pseudo	0.469723	0.109975	pseudo
pseudo_14823	0.176426	-0.0442647	pseudo	0.0698546	0.07028	pseudo	0.625498	0.0453892	pseudo
pseudo_14824	0.219063	0.0612231	pseudo	0.400151	-0.0235421	pseudo	0.661614	0.134802	pseudo
pseudo_14825	0.00471846	0.106748	pseudo	0.278313	0.0553461	pseudo	0.810677	-0.118792	pseudo
pseudo_14826	0.404105	-0.0777531	pseudo	0.325068	-0.0435486	pseudo	0.153437	0.111338	pseudo
pseudo_14827	0.676874	-0.0191231	pseudo	0.413448	-0.041116	pseudo	0.632498	0.0383714	pseudo
pseudo_14828	0.219699	0.0963273	pseudo	0.272811	-0.00745369	pseudo	0.280182	-0.214205	pseudo
pseudo_14829	0.558923	0.0190154	pseudo	0.71595	0.0646814	pseudo	0.0427477	-0.222786	pseudo
pseudo_1483	0.271212	0.0849785	pseudo	0.330464	0.0249878	pseudo	0.748449	0.0544215	pseudo
pseudo_14830	0.369723	-0.0919237	pseudo	0.326722	-0.0626219	pseudo	0.471825	0.0189865	pseudo
pseudo_14831	0.376682	0.0242604	pseudo	0.299738	0.0368914	pseudo	0.672173	0.0443728	pseudo
pseudo_14832	0.917388	0.0011491	pseudo	0.34228	0.02994	pseudo	0.984379	-0.00603942	pseudo
pseudo_14833	0.830855	-0.00512189	pseudo	0.971867	0.00312326	pseudo	0.332175	0.12788	pseudo
pseudo_14834	0.817132	-0.0254621	pseudo	0.214283	0.0411786	pseudo	0.22935	0.123764	pseudo
pseudo_14835	0.177241	-0.0469508	pseudo	0.448288	0.0714023	pseudo	0.761429	0.111197	pseudo
pseudo_14836	0.785053	-0.000969564	pseudo	0.113471	0.0655865	pseudo	0.54173	0.0779427	pseudo
pseudo_14837	0.87949	-0.0431988	pseudo	0.866635	-0.00157469	pseudo	0.760778	-0.0423526	pseudo
pseudo_14838	0.960143	-0.0337456	pseudo	0.326308	0.0289093	pseudo	0.240718	-0.0980421	pseudo
pseudo_14839	0.960818	-0.0293158	pseudo	0.0158124	-0.086991	pseudo	0.685934	-0.0609055	pseudo
pseudo_1484	0.261736	0.0471611	pseudo	0.0771428	-0.112097	pseudo	0.876817	0.00688299	pseudo
pseudo_14840	0.278659	0.0455822	pseudo	0.00575044	-0.103367	pseudo	0.75807	0.0189891	pseudo
pseudo_14841	0.549279	0.0104482	pseudo	0.824568	-0.0163016	pseudo	0.258711	0.210416	pseudo
pseudo_14842	0.471025	-0.0270225	pseudo	0.358744	0.021321	pseudo	0.465289	0.0539135	pseudo
pseudo_14843	0.521948	-0.0267565	pseudo	0.295842	-0.0824726	pseudo	0.817584	0.0670917	pseudo
pseudo_14844	0.593018	0.0229757	pseudo	0.944438	0.0111369	pseudo	0.804723	0.0114625	pseudo
pseudo_14845	0.539717	-0.0136011	pseudo	0.644211	0.0299085	pseudo	0.0323059	0.190566	pseudo
pseudo_14846	0.915008	0.0165101	pseudo	0.0845839	-0.0856112	pseudo	0.947076	-0.00606018	pseudo
pseudo_14847	0.652879	-0.0146689	pseudo	0.491647	-0.020492	pseudo	0.211048	0.114343	pseudo
pseudo_14848	0.314699	-0.110444	pseudo	0.95313	-0.0113913	pseudo	0.407202	0.123447	pseudo
pseudo_14849	0.040303	-0.11216	pseudo	0.900237	-0.0175559	pseudo	0.576022	0.0338841	pseudo
pseudo_1485	0.580193	0.0267567	pseudo	0.655694	-0.02512	pseudo	0.713129	0.0509903	pseudo
pseudo_14850	0.878822	0.0191091	pseudo	0.897777	0.00442838	pseudo	0.844612	-0.0379143	pseudo
pseudo_14851	0.656548	-0.00568085	pseudo	0.575438	-0.00447488	pseudo	0.595575	0.0319827	pseudo
pseudo_14852	0.107358	0.0674788	pseudo	0.330881	-0.0666481	pseudo	0.12944	0.19494	pseudo
pseudo_14853	0.458557	-0.0256454	pseudo	0.408193	-0.034118	pseudo	0.359251	0.0874715	pseudo
pseudo_14854	0.699492	-0.0233989	pseudo	0.00566233	0.121561	pseudo	0.932281	0.0290366	pseudo
pseudo_14855	0.0414728	0.137416	pseudo	0.127298	-0.0587457	pseudo	0.994208	0.0294934	pseudo
pseudo_14856	0.720127	0.0155409	pseudo	0.460981	0.0248009	pseudo	0.931602	-0.0103912	pseudo
pseudo_14857	0.212376	-0.0677825	pseudo	0.704916	-0.0163152	pseudo	0.318316	0.131976	pseudo
pseudo_14858	0.897558	-0.01354	pseudo	0.47488	-0.0197067	pseudo	0.0529118	0.198501	pseudo
pseudo_14859	0.29749	-0.0258519	pseudo	0.329214	0.0471713	pseudo	0.241139	0.105682	pseudo
pseudo_1486	0.965093	-0.00125039	pseudo	0.739504	-0.0206546	pseudo	0.567479	-0.0619731	pseudo
pseudo_14860	0.190082	0.0179615	pseudo	0.857396	0.0429377	pseudo	0.329252	0.156978	pseudo
pseudo_14861	0.0671894	0.0761062	pseudo	0.273178	-0.0544766	pseudo	0.166376	-0.189517	pseudo
pseudo_14862	0.898228	-0.00524989	pseudo	0.817677	0.00518266	pseudo	0.190896	0.113737	pseudo
pseudo_14863	0.259582	0.0139703	pseudo	0.709287	-0.00806918	pseudo	0.861357	-0.00892336	pseudo
pseudo_14864	0.278659	-0.0267037	pseudo	0.534917	-0.0382721	pseudo	0.404667	-0.0499662	pseudo
pseudo_14865	0.0502936	-0.082034	pseudo	0.93108	-0.032668	pseudo	0.643757	0.10399	pseudo
pseudo_14866	0.418572	0.116402	pseudo	0.112137	-0.0980209	pseudo	0.0203716	0.156097	pseudo
pseudo_14867	0.140305	0.0882183	pseudo	0.285492	0.0932726	pseudo	0.0702804	-0.125258	pseudo
pseudo_14868	0.613089	0.0302726	pseudo	0.342707	0.0192215	pseudo	0.457224	0.0892671	pseudo
pseudo_14869	0.770765	0.0105912	pseudo	0.241124	0.0470985	pseudo	0.354964	0.134938	pseudo
pseudo_1487	0.211846	-0.0707773	pseudo	0.0425798	-0.0804725	pseudo	0.218296	-0.14491	pseudo
pseudo_14870	0.485213	0.0014969	pseudo	0.627442	-0.0263026	pseudo	0.467627	-0.099034	pseudo
pseudo_14871	0.46015	0.00168261	pseudo	0.4827	-0.0388195	pseudo	0.835932	0.0451178	pseudo
pseudo_14872	0.0975667	-0.114145	pseudo	0.935086	-0.00884149	pseudo	0.300745	0.118759	pseudo
pseudo_14873	0.942435	0.0157579	pseudo	0.106742	0.0593279	pseudo	0.848624	-0.0759613	pseudo
pseudo_14874	0.307417	-0.0807528	pseudo	0.0641009	-0.131241	pseudo	0.72783	0.00351093	pseudo
pseudo_14875	0.598301	-0.0132419	pseudo	0.546585	0.0272605	pseudo	0.0264748	0.22214	pseudo
pseudo_14876	0.320029	0.0241612	pseudo	0.310028	0.0184475	pseudo	0.44682	-0.0117548	pseudo
pseudo_14877	0.767529	-0.0196657	pseudo	0.893128	0.0499381	pseudo	0.553674	0.0601275	pseudo
pseudo_14878	0.652879	0.0600435	pseudo	0.710537	-0.00458784	pseudo	0.225731	0.151842	pseudo
pseudo_14879	0.872146	0.00182215	pseudo	0.329214	0.00804781	pseudo	0.959248	0.00583225	pseudo
pseudo_1488	0.324321	-0.0405256	pseudo	0.316474	0.0358312	pseudo	0.39808	0.107152	pseudo
pseudo_14880	0.815816	-0.0356641	pseudo	0.368499	0.029303	pseudo	0.499215	-0.0437816	pseudo
pseudo_14881	0.805965	-0.00828963	pseudo	0.0148552	-0.103931	pseudo	0.613725	0.0806564	pseudo
pseudo_14882	0.347555	-0.0497909	pseudo	0.312435	-0.0241221	pseudo	0.256915	0.0971866	pseudo
pseudo_14883	0.0481443	-0.194235	pseudo	0.831766	0.0613728	pseudo	0.986032	-0.000597899	pseudo
pseudo_14884	0.517553	-0.0363984	pseudo	0.745852	-0.0147022	pseudo	0.787588	-0.10782	pseudo
pseudo_14885	0.106437	-0.0792638	pseudo	0.865314	-0.00544667	pseudo	0.277906	0.0759073	pseudo
pseudo_14886	0.600067	0.00730143	pseudo	0.617945	-0.0214673	pseudo	0.396652	0.130853	pseudo
pseudo_14887	0.483625	-0.0229826	pseudo	0.12053	0.0521225	pseudo	0.958793	0.0138819	pseudo
pseudo_14888	0.0835486	-0.0550899	pseudo	0.277613	0.0262111	pseudo	0.0736553	0.184189	pseudo
pseudo_14889	0.781799	-0.00489625	pseudo	0.641804	-0.0358253	pseudo	0.406719	-0.125261	pseudo
pseudo_1489	0.359863	0.0675054	pseudo	0.905756	0.0112684	pseudo	0.542862	0.0363639	pseudo
pseudo_14890	0.0667418	0.0862743	pseudo	0.169534	-0.029089	pseudo	0.517585	-0.00876129	pseudo
pseudo_14891	0.684325	0.0253342	pseudo	0.402506	0.0250114	pseudo	0.55539	0.0348774	pseudo
pseudo_14892	0.336795	-0.192641	pseudo	0.706788	-0.026965	pseudo	0.187729	0.109837	pseudo
pseudo_14893	0.246225	-0.110457	pseudo	0.945107	-0.0057568	pseudo	0.141508	-0.241507	pseudo
pseudo_14894	0.192962	0.0466622	pseudo	0.695585	0.00322868	pseudo	0.848624	0.0290409	pseudo
pseudo_14895	0.81779	-0.0148792	pseudo	0.898442	-0.0101474	pseudo	0.376974	-0.206263	pseudo
pseudo_14896	0.259582	-0.049621	pseudo	0.53758	-0.0053502	pseudo	0.0205291	-0.219637	pseudo
pseudo_14897	0.173732	-0.0833293	pseudo	0.0664281	0.0846103	pseudo	0.115572	-0.129416	pseudo
pseudo_14898	0.498554	-0.0337271	pseudo	0.292364	0.0534096	pseudo	0.710584	-0.052848	pseudo
pseudo_14899	0.825037	0.00650838	pseudo	0.360064	0.0428849	pseudo	0.401426	0.0835509	pseudo
pseudo_149	0.251089	-0.0466312	pseudo	0.851467	-0.0259598	pseudo	0.519896	0.116058	pseudo
pseudo_1490	0.125669	0.0965711	pseudo	0.601478	-0.0166472	pseudo	0.540714	-0.0308916	pseudo
pseudo_14900	0.827676	0.0289281	pseudo	0.0306061	0.0512377	pseudo	0.025335	-0.281654	pseudo
pseudo_14901	0.497479	0.015971	pseudo	0.475142	-0.0517601	pseudo	0.905348	0.025793	pseudo
pseudo_14902	0.433683	0.0718742	pseudo	0.986601	0.0336817	pseudo	0.102044	-0.165121	pseudo
pseudo_14903	0.919713	0.0208778	pseudo	0.272444	0.00666283	pseudo	0.205482	-0.138939	pseudo
pseudo_14904	0.586589	-0.0484125	pseudo	0.214593	0.0422276	pseudo	0.353972	-0.073915	pseudo
pseudo_14905	0.00617374	0.0904005	pseudo	0.102966	0.134616	pseudo	0.145717	-0.135352	pseudo
pseudo_14906	0.305814	0.0677258	pseudo	0.514903	-0.000766481	pseudo	0.663472	0.0562626	pseudo
pseudo_14907	0.944627	0.00128122	pseudo	0.745852	0.00860869	pseudo	0.907874	0.0192996	pseudo
pseudo_14908	0.614279	-0.00717321	pseudo	0.0204311	0.137281	pseudo	0.15221	-0.414346	pseudo
pseudo_14909	0.229395	-0.0588141	pseudo	0.889809	-0.0214895	pseudo	0.882206	-0.00109325	pseudo
pseudo_1491	0.993918	0.00141247	pseudo	0.652059	-0.0205136	pseudo	0.719508	0.123618	pseudo
pseudo_14910	0.382513	0.0466831	pseudo	0.486899	-0.0185663	pseudo	0.818632	0.0424001	pseudo
pseudo_14911	0.188104	0.101187	pseudo	0.113663	-0.0889715	pseudo	0.126445	-0.312415	pseudo
pseudo_14912	0.0349382	0.0990969	pseudo	0.0246424	0.0838837	pseudo	0.627314	-0.193107	pseudo
pseudo_14913	0.376999	0.0177657	pseudo	0.251368	0.0332608	pseudo	0.179165	0.102331	pseudo
pseudo_14914	0.713799	0.0232118	pseudo	0.464182	-0.0447501	pseudo	0.590259	0.0315499	pseudo
pseudo_14915	0.156713	0.0549036	pseudo	0.250345	-0.0205568	pseudo	0.647435	-0.047445	pseudo
pseudo_14916	0.730293	-0.00874032	pseudo	0.981913	-0.00500746	pseudo	0.292141	-0.154383	pseudo
pseudo_14917	0.0131941	0.109397	pseudo	0.867956	-0.0198359	pseudo	0.467628	-0.152319	pseudo
pseudo_14918	0.330863	-0.000578406	pseudo	0.267341	0.0291401	pseudo	0.849294	0.0469608	pseudo
pseudo_14919	0.345686	0.0456124	pseudo	0.848835	0.0638777	pseudo	0.440346	0.242376	pseudo
pseudo_1492	0.91232	0.00415736	pseudo	0.75158	-0.0250685	pseudo	0.252285	-0.119538	pseudo
pseudo_14920	0.652268	0.00267044	pseudo	0.166941	-0.0261828	pseudo	0.67904	0.00765203	pseudo
pseudo_14921	0.229395	0.0388778	pseudo	0.805664	-0.0765806	pseudo	0.722705	-0.0478992	pseudo
pseudo_14922	0.581934	-0.00945017	pseudo	0.951703	-0.00294429	pseudo	0.0910888	-0.296693	pseudo
pseudo_14923	0.521948	-0.0372271	pseudo	0.699934	0.0225181	pseudo	0.0511572	-0.500648	pseudo
pseudo_14924	0.833621	-0.00101796	pseudo	0.28701	-0.0193474	pseudo	0.241139	-0.0885294	pseudo
pseudo_14925	0.392609	0.0411244	pseudo	0.831766	0.0153796	pseudo	0.334309	0.391373	pseudo
pseudo_14926	0.223745	0.0579819	pseudo	0.378417	0.0104889	pseudo	0.999659	0.00821206	pseudo
pseudo_14927	0.357439	-0.0432705	pseudo	0.302092	-0.0912965	pseudo	0.948589	-0.064444	pseudo
pseudo_14928	0.0846126	-0.0576212	pseudo	0.87854	-0.0197011	pseudo	0.124339	-0.170948	pseudo
pseudo_14929	0.614874	0.00858997	pseudo	0.600894	0.0299885	pseudo	0.359699	-0.0743929	pseudo
pseudo_1493	0.694933	0.012784	pseudo	0.75413	0.00485538	pseudo	0.377435	-0.142404	pseudo
pseudo_14930	0.554942	0.0595184	pseudo	0.971867	0.00735468	pseudo	0.338327	-0.0992083	pseudo
pseudo_14931	0.0406343	-0.0861579	pseudo	0.117605	-0.048879	pseudo	0.391911	0.0717537	pseudo
pseudo_14932	0.691807	-0.0285856	pseudo	0.386759	-0.025759	pseudo	0.0600957	-0.144464	pseudo
pseudo_14933	0.0996398	-0.04332	pseudo	0.756045	0.0107993	pseudo	0.0681878	-0.202533	pseudo
pseudo_14934	0.484684	0.00387844	pseudo	0.213973	-0.0514188	pseudo	0.341195	-0.0836349	pseudo
pseudo_14935	0.0138057	0.0898683	pseudo	0.631019	0.0124575	pseudo	0.967642	0.0676147	pseudo
pseudo_14936	0.83529	-0.0143596	pseudo	0.596228	0.00585209	pseudo	0.369047	0.0373193	pseudo
pseudo_14937	0.626834	-0.0106257	pseudo	0.126254	-0.0726523	pseudo	0.920068	-0.0108671	pseudo
pseudo_14938	0.156847	0.0422279	pseudo	0.818407	-0.0120445	pseudo	0.950879	-0.0629109	pseudo
pseudo_14939	0.805965	0.00388231	pseudo	0.239913	0.0427072	pseudo	0.0610274	0.121134	pseudo
pseudo_1494	0.280921	0.0521761	pseudo	0.426515	0.0627704	pseudo	0.331624	-0.0631828	pseudo
pseudo_14940	0.421012	0.0121052	pseudo	0.377963	-0.0377965	pseudo	0.8903	0.00658998	pseudo
pseudo_14941	0.151814	-0.167711	pseudo	0.683831	0.0159959	pseudo	0.937035	-0.0446807	pseudo
pseudo_14942	0.418572	0.0221336	pseudo	0.987941	-0.0105564	pseudo	0.703599	-0.0115169	pseudo
pseudo_14943	0.606562	-0.0235312	pseudo	0.794634	0.0193414	pseudo	0.726547	0.0693524	pseudo
pseudo_14944	0.283955	0.0491433	pseudo	0.1418	0.135492	pseudo	0.324149	-0.0461466	pseudo
pseudo_14945	0.525257	0.010949	pseudo	0.941765	0.0209101	pseudo	0.737472	0.0308254	pseudo
pseudo_14946	0.124626	0.131126	pseudo	0.238438	-0.0604084	pseudo	0.103665	0.134339	pseudo
pseudo_14947	0.529055	0.0226911	pseudo	0.380238	-0.0310267	pseudo	0.173967	0.0930382	pseudo
pseudo_14948	0.717594	-0.0282602	pseudo	0.446309	0.0342846	pseudo	0.699957	-0.015356	pseudo
pseudo_14949	0.942986	0.00337027	pseudo	0.00269847	0.0773298	pseudo	0.165593	-0.132613	pseudo
pseudo_1495	0.188085	0.0710371	pseudo	0.75158	-0.000457279	pseudo	0.986032	-0.13551	pseudo
pseudo_14950	0.198522	0.0422789	pseudo	0.355237	-0.0387036	pseudo	0.945869	-0.0296518	pseudo
pseudo_14951	0.773357	-0.00130304	pseudo	0.104034	-0.0542094	pseudo	0.194792	0.135581	pseudo
pseudo_14952	0.513724	0.00329684	pseudo	0.364932	-0.0346525	pseudo	0.696008	-0.0211144	pseudo
pseudo_14953	0.813843	-0.0073824	pseudo	0.106742	0.0553264	pseudo	0.496901	0.0366687	pseudo
pseudo_14954	0.214024	-0.11849	pseudo	0.233789	-0.0103507	pseudo	0.0997376	0.16543	pseudo
pseudo_14955	0.158956	-0.11296	pseudo	0.437338	0.0213414	pseudo	0.509974	0.0521213	pseudo
pseudo_14956	0.335943	0.0473878	pseudo	0.895784	0.00284597	pseudo	0.576191	-0.0236639	pseudo
pseudo_14957	0.406974	-0.00688097	pseudo	0.336339	0.0337104	pseudo	0.971046	-0.0140377	pseudo
pseudo_14958	0.450557	-0.00398339	pseudo	0.681982	-0.0293774	pseudo	0.558257	0.0606771	pseudo
pseudo_14959	0.821741	0.00668806	pseudo	0.634007	0.00502684	pseudo	0.387205	-0.0574071	pseudo
pseudo_1496	0.467904	-0.0466259	pseudo	0.992631	-0.00139172	pseudo	0.620064	-0.0925522	pseudo
pseudo_14960	0.926414	0.00367972	pseudo	0.277242	-0.0470722	pseudo	0.97377	0.132742	pseudo
pseudo_14961	0.29125	-0.0658291	pseudo	0.214903	0.0677134	pseudo	0.632635	-0.0706927	pseudo
pseudo_14962	0.557322	-0.0155366	pseudo	0.520101	-0.0197966	pseudo	0.861357	-0.0110129	pseudo
pseudo_14963	0.42199	0.0061515	pseudo	0.871319	-0.0054304	pseudo	0.165072	-0.164746	pseudo
pseudo_14964	0.684947	0.0166223	pseudo	0.132619	-0.042639	pseudo	0.0110491	0.238372	pseudo
pseudo_14965	0.743707	0.0111797	pseudo	0.924408	0.00158805	pseudo	0.67654	-0.204628	pseudo
pseudo_14966	0.305814	0.0417093	pseudo	0.0437944	-0.0801752	pseudo	0.152945	-0.289476	pseudo
pseudo_14967	0.338074	0.0261677	pseudo	0.825222	-0.0135788	pseudo	0.902462	-0.0405524	pseudo
pseudo_14968	0.970946	-0.0111263	pseudo	0.0927583	-0.0706245	pseudo	0.134119	0.324958	pseudo
pseudo_14969	0.909634	-0.0279556	pseudo	0.528855	-0.0372314	pseudo	0.548539	0.0590626	pseudo
pseudo_1497	0.162749	-0.043168	pseudo	0.0751962	0.0872684	pseudo	0.715679	-0.000932549	pseudo
pseudo_14970	0.0710755	0.112006	pseudo	0.653875	-0.00165382	pseudo	0.697271	-0.0493584	pseudo
pseudo_14971	0.954744	0.0201083	pseudo	0.248619	0.0452037	pseudo	0.427304	0.102487	pseudo
pseudo_14972	0.165832	0.0719562	pseudo	0.0756099	0.0806066	pseudo	0.155663	0.121845	pseudo
pseudo_14973	0.676874	0.0254872	pseudo	0.0271039	-0.102459	pseudo	0.372837	0.0942486	pseudo
pseudo_14974	0.144452	0.116895	pseudo	0.120129	0.115204	pseudo	0.47869	0.0524179	pseudo
pseudo_14975	0.346656	-0.0469558	pseudo	0.542125	-0.0332992	pseudo	0.496901	0.041335	pseudo
pseudo_14976	0.583678	0.00635331	pseudo	0.910414	0.00920449	pseudo	0.01416	0.26722	pseudo
pseudo_14977	0.235023	0.0825289	pseudo	0.497483	0.0120148	pseudo	0.322893	-0.204973	pseudo
pseudo_14978	0.986484	-0.0246212	pseudo	0.351318	-0.0231619	pseudo	0.348171	-0.0469709	pseudo
pseudo_14979	0.0275286	0.0774258	pseudo	0.0892256	-0.0635423	pseudo	0.759478	0.0318783	pseudo
pseudo_1498	0.530795	0.0235896	pseudo	0.846861	-0.00608011	pseudo	0.0939097	0.137113	pseudo
pseudo_14980	0.331706	0.0336096	pseudo	0.907086	-0.000646473	pseudo	0.441866	0.0240611	pseudo
pseudo_14981	0.477302	-0.0839132	pseudo	0.18048	-0.0496067	pseudo	0.917465	0.209999	pseudo
pseudo_14982	0.891127	-0.0273105	pseudo	0.536576	0.049906	pseudo	0.54797	0.0215912	pseudo
pseudo_14983	0.92644	-0.0422381	pseudo	0.602063	0.0149714	pseudo	0.622477	-0.164745	pseudo
pseudo_14984	0.441839	0.0216624	pseudo	0.320548	-0.0529545	pseudo	0.981263	0.0164575	pseudo
pseudo_14985	0.95272	0.0132376	pseudo	0.846204	0.0140438	pseudo	0.989438	-0.0300596	pseudo
pseudo_14986	0.224187	-0.0507015	pseudo	0.924408	-0.00338242	pseudo	0.224425	0.033924	pseudo
pseudo_14987	0.0297467	-0.0994143	pseudo	0.51551	-0.0175199	pseudo	0.180397	-0.111019	pseudo
pseudo_14988	0.658999	-0.0439385	pseudo	0.378163	0.0291979	pseudo	0.684678	0.113864	pseudo
pseudo_14989	0.703086	0.012246	pseudo	0.183782	0.0535205	pseudo	0.0536487	-0.210997	pseudo
pseudo_1499	0.653091	-0.0249969	pseudo	0.475919	0.0325584	pseudo	0.361045	-0.122241	pseudo
pseudo_14990	0.251439	-0.0363704	pseudo	0.631616	-0.0166304	pseudo	0.680251	0.0413831	pseudo
pseudo_14991	0.255311	-0.0843027	pseudo	0.81608	0.00653393	pseudo	0.533784	0.0845529	pseudo
pseudo_14992	0.131426	0.0542967	pseudo	0.442309	-0.0226836	pseudo	0.0108616	-0.377336	pseudo
pseudo_14993	0.0850719	-0.0724332	pseudo	0.356549	-0.021833	pseudo	0.672173	0.0519442	pseudo
pseudo_14994	0.801378	-0.0215381	pseudo	0.28398	0.0177966	pseudo	0.136266	-0.157475	pseudo
pseudo_14995	0.237325	0.0720902	pseudo	0.100507	-0.0606687	pseudo	0.392384	0.137583	pseudo
pseudo_14996	0.418572	0.077295	pseudo	0.741407	-0.0108973	pseudo	0.277906	-0.101387	pseudo
pseudo_14997	0.908291	-0.0156139	pseudo	0.574293	-0.0248795	pseudo	0.694115	0.0488599	pseudo
pseudo_14998	0.19646	-0.0694003	pseudo	0.904425	0.00561491	pseudo	0.761429	-0.0750772	pseudo
pseudo_14999	0.210301	0.0644744	pseudo	0.598659	-0.0349266	pseudo	0.119397	0.201193	pseudo
pseudo_15	0.520298	-0.0250826	pseudo	0.812822	0.0271099	pseudo	0.359453	0.0923621	pseudo
pseudo_150	0.959582	0.00668835	pseudo	0.793986	0.00479238	pseudo	0.76664	0.0755321	pseudo
pseudo_1500	0.99189	-0.0356718	pseudo	0.862013	0.00285048	pseudo	0.542862	-0.0580885	pseudo
pseudo_15000	0.376999	-0.137844	pseudo	0.066733	-0.0702733	pseudo	0.24529	0.107893	pseudo
pseudo_15001	0.0730866	-0.0931289	pseudo	0.985289	-0.00180821	pseudo	0.371086	-0.123058	pseudo
pseudo_15002	0.288079	0.0420095	pseudo	0.409622	-0.0351221	pseudo	0.585552	0.027089	pseudo
pseudo_15003	0.330184	-0.0304063	pseudo	0.309628	0.0628079	pseudo	0.181511	-0.130401	pseudo
pseudo_15004	0.762358	-0.0115911	pseudo	0.982582	0.0294829	pseudo	0.864713	-0.0714797	pseudo
pseudo_15005	0.27195	-0.0702414	pseudo	0.723712	-0.00220971	pseudo	0.825012	-0.025341	pseudo
pseudo_15006	0.466866	0.0158314	pseudo	0.671541	0.0126387	pseudo	0.805384	-0.0397915	pseudo
pseudo_15007	0.748837	-0.0110698	pseudo	0.41826	-0.0356954	pseudo	0.375592	0.0308948	pseudo
pseudo_15008	0.942232	-0.0533804	pseudo	0.453865	-0.0723563	pseudo	0.725266	-0.0340943	pseudo
pseudo_15009	0.5675	-0.0381566	pseudo	0.0627846	-0.0896549	pseudo	0.369047	0.0305857	pseudo
pseudo_1501	0.950022	0.0154233	pseudo	0.971198	-0.0360506	pseudo	0.495279	-0.0146454	pseudo
pseudo_15010	0.403628	-0.0187054	pseudo	0.849493	-0.0285383	pseudo	0.385332	0.118	pseudo
pseudo_15011	0.376999	-0.208225	pseudo	0.188469	-0.0349866	pseudo	0.712493	0.053011	pseudo
pseudo_15012	0.474158	0.064965	pseudo	0.900981	-0.00277236	pseudo	0.370095	-0.0620368	pseudo
pseudo_15013	0.412266	0.0370056	pseudo	0.564605	-0.033728	pseudo	0.0582525	-0.191241	pseudo
pseudo_15014	0.904935	-0.00545732	pseudo	0.280972	-0.0418983	pseudo	0.167114	-0.157673	pseudo
pseudo_15015	0.187786	-0.0466794	pseudo	0.225326	-0.0356403	pseudo	0.654817	-0.053119	pseudo
pseudo_15016	0.570373	0.0107497	pseudo	0.11933	0.0522056	pseudo	0.223869	0.0750622	pseudo
pseudo_15017	0.865479	-0.0912107	pseudo	0.867956	0.0399088	pseudo	0.538342	-0.0679756	pseudo
pseudo_15018	0.00898319	-0.164454	pseudo	0.521192	0.0418178	pseudo	0.635817	0.0679876	pseudo
pseudo_15019	0.174268	-0.0480923	pseudo	0.407242	0.0290744	pseudo	0.073793	-0.204297	pseudo
pseudo_1502	0.751407	0.0285845	pseudo	0.92183	-0.0119229	pseudo	0.472351	-0.0243694	pseudo
pseudo_15020	0.0651893	0.0790368	pseudo	0.480608	0.0115041	pseudo	0.118186	0.161939	pseudo
pseudo_15021	0.770837	-0.0049754	pseudo	0.059876	0.0859847	pseudo	0.0972144	-0.112108	pseudo
pseudo_15022	0.0619257	0.0945008	pseudo	0.354364	0.0370066	pseudo	0.204871	0.263087	pseudo
pseudo_15023	0.28894	-0.0470308	pseudo	0.574293	0.0102517	pseudo	0.649892	-0.125171	pseudo
pseudo_15024	0.953395	-0.0215734	pseudo	0.957688	-0.00374083	pseudo	0.490969	-0.00696402	pseudo
pseudo_15025	0.977701	0.00882654	pseudo	0.869939	0.0124843	pseudo	0.872779	0.0736417	pseudo
pseudo_15026	0.842887	0.0130552	pseudo	0.473325	-0.0162008	pseudo	0.686562	0.0173464	pseudo
pseudo_15027	0.510997	0.0172858	pseudo	0.692485	0.0309175	pseudo	0.466581	-0.170393	pseudo
pseudo_15028	0.979052	-0.0623791	pseudo	0.484273	0.0209886	pseudo	0.166638	0.140757	pseudo
pseudo_15029	0.0356819	0.0956291	pseudo	0.955805	-0.0186841	pseudo	0.823946	0.100615	pseudo
pseudo_1503	0.849519	0.00988062	pseudo	0.29623	0.0443037	pseudo	0.421855	0.10195	pseudo
pseudo_15030	0.160971	0.0699013	pseudo	0.514127	-0.0252939	pseudo	0.132709	-0.306171	pseudo
pseudo_15031	0.933845	-0.0217118	pseudo	0.951792	0.00445909	pseudo	0.0246171	-0.314339	pseudo
pseudo_15032	0.780499	0.00177041	pseudo	0.825876	0.0136788	pseudo	0.383465	-0.0336394	pseudo
pseudo_15033	0.645566	-0.038164	pseudo	0.108394	0.0636531	pseudo	0.0599742	0.203075	pseudo
pseudo_15034	0.895548	0.0120955	pseudo	0.150571	0.0158158	pseudo	0.948589	-0.00839328	pseudo
pseudo_15035	0.253194	-0.065274	pseudo	0.649036	-0.0100483	pseudo	0.627884	-0.0977583	pseudo
pseudo_15036	0.209377	0.0687865	pseudo	0.10016	0.102757	pseudo	0.48561	0.191236	pseudo
pseudo_15037	0.332974	0.133228	pseudo	0.652059	0.015106	pseudo	0.519896	0.0185267	pseudo
pseudo_15038	0.113211	0.0418929	pseudo	0.15613	0.0396859	pseudo	0.438872	-0.00340231	pseudo
pseudo_15039	0.351044	-0.0124741	pseudo	0.588681	0.0147001	pseudo	0.281325	0.120352	pseudo
pseudo_1504	0.366919	-0.0825966	pseudo	0.99799	-0.00439642	pseudo	0.870089	0.0871431	pseudo
pseudo_15040	0.921148	0.00123249	pseudo	0.167974	-0.0432743	pseudo	0.393803	0.058183	pseudo
pseudo_15041	0.449925	0.0537413	pseudo	0.0225254	-0.103938	pseudo	0.569217	-0.0317539	pseudo
pseudo_15042	0.19123	-0.0889076	pseudo	0.801117	-0.00165782	pseudo	0.579693	0.0209999	pseudo
pseudo_15043	0.906948	-0.000764279	pseudo	0.292749	0.0246651	pseudo	0.78168	-0.0536063	pseudo
pseudo_15044	0.89712	-0.0256734	pseudo	0.464563	0.0199396	pseudo	0.23977	0.145764	pseudo
pseudo_15045	0.544769	0.00575071	pseudo	0.406292	0.0282141	pseudo	0.561707	0.0122756	pseudo
pseudo_15046	0.247244	-0.0580243	pseudo	0.964504	0.0153282	pseudo	0.637646	-0.0562534	pseudo
pseudo_15047	0.951371	-0.0333205	pseudo	0.969189	0.00263189	pseudo	0.161719	0.15497	pseudo
pseudo_15048	0.945301	-0.0218982	pseudo	0.187408	0.113398	pseudo	0.484773	-0.0453229	pseudo
pseudo_15049	0.600067	0.0138795	pseudo	0.989951	-0.0480289	pseudo	0.815315	-0.0805701	pseudo
pseudo_1505	0.420035	-0.0185896	pseudo	0.626251	0.0152209	pseudo	0.742857	-0.0445819	pseudo
pseudo_15050	0.0471932	-0.158921	pseudo	0.508188	0.0846018	pseudo	0.142901	-0.143801	pseudo
pseudo_15051	0.244504	0.0438827	pseudo	0.729384	-0.0170787	pseudo	0.173281	0.120654	pseudo
pseudo_15052	0.64071	0.00209384	pseudo	0.30843	-0.0779123	pseudo	0.46085	0.0919476	pseudo
pseudo_15053	0.357203	-0.0466536	pseudo	0.0163672	-0.173338	pseudo	0.947229	0.0162704	pseudo
pseudo_15054	0.998866	-0.00882729	pseudo	0.803844	0.00542461	pseudo	0.641309	0.0927744	pseudo
pseudo_15055	0.870812	-0.0163228	pseudo	0.397804	0.0300536	pseudo	0.308072	-0.12507	pseudo
pseudo_15056	0.500932	0.0156534	pseudo	0.822608	0.00417434	pseudo	0.420376	0.0202734	pseudo
pseudo_15057	0.888182	-0.02773	pseudo	0.446604	-0.0153747	pseudo	0.112081	0.121031	pseudo
pseudo_15058	0.428877	0.0109963	pseudo	0.243831	0.109646	pseudo	0.0880056	-0.175867	pseudo
pseudo_15059	0.538598	-0.0609598	pseudo	0.562337	-0.0718695	pseudo	0.0877075	0.182988	pseudo
pseudo_1506	0.51865	-0.0404507	pseudo	0.391276	-0.0254286	pseudo	0.280943	-0.0671618	pseudo
pseudo_15060	0.923076	0.0330076	pseudo	0.353927	0.0338199	pseudo	0.424884	0.0648087	pseudo
pseudo_15061	0.762358	0.0574003	pseudo	0.696206	0.0137103	pseudo	0.122882	0.116382	pseudo
pseudo_15062	0.304616	-0.0285513	pseudo	0.841604	0.00850258	pseudo	0.26856	0.089313	pseudo
pseudo_15063	0.673779	-0.0237389	pseudo	0.62923	0.0217944	pseudo	0.3651	0.108854	pseudo
pseudo_15064	0.139395	0.113695	pseudo	0.225969	0.0525489	pseudo	0.72783	0.0635542	pseudo
pseudo_15065	0.0771067	-0.0920828	pseudo	0.245192	0.0484667	pseudo	0.323134	-0.0904122	pseudo
pseudo_15066	0.107174	-0.070693	pseudo	0.669093	0.00693583	pseudo	0.62308	0.0128664	pseudo
pseudo_15067	0.120118	-0.0425731	pseudo	0.92841	-0.00214338	pseudo	0.102762	-0.146963	pseudo
pseudo_15068	0.178605	-0.0700618	pseudo	0.0351403	-0.101422	pseudo	0.497983	-0.068132	pseudo
pseudo_15069	0.803343	0.00455704	pseudo	0.411533	-0.0281559	pseudo	0.0837756	0.134803	pseudo
pseudo_1507	0.576718	0.0101549	pseudo	0.68075	0.0326065	pseudo	0.451045	-0.0282006	pseudo
pseudo_15070	0.924421	-0.102468	pseudo	0.942433	0.00596441	pseudo	0.315014	0.0709956	pseudo
pseudo_15071	0.562918	-0.0403018	pseudo	0.365822	0.0362037	pseudo	0.844612	0.0268983	pseudo
pseudo_15072	0.012675	-0.111892	pseudo	0.107291	0.0789494	pseudo	0.327513	0.0937903	pseudo
pseudo_15073	0.590877	-0.00975822	pseudo	0.221812	0.0361679	pseudo	0.0209047	0.343972	pseudo
pseudo_15074	0.418084	-0.0152206	pseudo	0.487426	0.0377542	pseudo	0.971046	0.0390258	pseudo
pseudo_15075	0.592432	-0.010864	pseudo	0.986601	-0.00398049	pseudo	0.739249	-0.0156611	pseudo
pseudo_15076	0.285862	0.0274482	pseudo	0.803065	-0.0234167	pseudo	0.308478	-0.0698947	pseudo
pseudo_15077	0.558596	-0.0262191	pseudo	0.406292	0.0207117	pseudo	0.476572	0.0113159	pseudo
pseudo_15078	0.51591	-0.0398025	pseudo	0.254172	0.021815	pseudo	0.667817	-0.00693273	pseudo
pseudo_15079	0.734755	-0.0182811	pseudo	0.252776	0.0239767	pseudo	0.011629	-0.228945	pseudo
pseudo_1508	0.408413	-0.043494	pseudo	0.58579	0.0662123	pseudo	0.358804	0.0788123	pseudo
pseudo_15080	0.576567	0.00299814	pseudo	0.587523	0.0162336	pseudo	0.0564614	0.165761	pseudo
pseudo_15081	0.394184	-0.031367	pseudo	0.200369	-0.083306	pseudo	0.243547	-0.104591	pseudo
pseudo_15082	0.364772	-0.0316938	pseudo	0.52666	0.0172633	pseudo	0.481345	-0.0483138	pseudo
pseudo_15083	0.753336	-0.0213082	pseudo	0.333393	-0.0230805	pseudo	0.718231	-0.0344418	pseudo
pseudo_15084	0.966894	-0.00647117	pseudo	0.774627	0.00577454	pseudo	0.833265	0.0481397	pseudo
pseudo_15085	0.95279	0.0127895	pseudo	0.631019	0.0177987	pseudo	0.810677	-0.0649379	pseudo
pseudo_15086	0.388076	0.02138	pseudo	0.204832	-0.0642865	pseudo	0.777749	-0.0494147	pseudo
pseudo_15087	0.0855332	0.0686181	pseudo	0.654481	0.0105067	pseudo	0.517683	-0.00137284	pseudo
pseudo_15088	0.212157	-0.0262944	pseudo	0.463538	-0.0482896	pseudo	0.327935	-0.113382	pseudo
pseudo_15089	0.246916	-0.0420583	pseudo	0.83701	0.0529087	pseudo	0.421361	0.0857173	pseudo
pseudo_1509	0.741145	-0.024867	pseudo	0.272444	-0.0633617	pseudo	0.24529	-0.0904145	pseudo
pseudo_15090	0.750122	0.00492978	pseudo	0.738237	0.00423906	pseudo	0.576191	-0.047899	pseudo
pseudo_15091	0.351044	0.0597268	pseudo	0.485848	0.0336925	pseudo	0.706771	-0.0785731	pseudo
pseudo_15092	0.410818	0.0402236	pseudo	0.0579627	-0.07122	pseudo	0.814617	0.161187	pseudo
pseudo_15093	0.927786	-0.0213434	pseudo	0.489006	-0.0257509	pseudo	0.0380008	-0.183874	pseudo
pseudo_15094	0.820527	0.104633	pseudo	0.403036	-0.0157486	pseudo	0.609259	0.0703284	pseudo
pseudo_15095	0.140374	0.0495761	pseudo	0.468675	-0.0269669	pseudo	0.455159	-0.0897669	pseudo
pseudo_15096	0.488929	-0.0462425	pseudo	0.299738	-0.0518057	pseudo	0.0740691	-0.277888	pseudo
pseudo_15097	0.870812	-0.0073185	pseudo	0.495357	-0.0398475	pseudo	0.586495	-0.190785	pseudo
pseudo_15098	0.385289	0.0318921	pseudo	0.120129	-0.0503269	pseudo	0.650507	0.0540798	pseudo
pseudo_15099	0.57614	-0.0334762	pseudo	0.0359492	-0.0666518	pseudo	0.878164	-0.0327201	pseudo
pseudo_151	0.251789	0.021126	pseudo	0.801766	-0.0500747	pseudo	0.217658	-0.0765188	pseudo
pseudo_1510	0.748479	-0.0222804	pseudo	0.517381	-0.0194386	pseudo	0.356127	-0.111151	pseudo
pseudo_15100	0.683426	-0.0116423	pseudo	0.473325	-0.0916904	pseudo	0.905844	0.109894	pseudo
pseudo_15101	0.0266473	-0.146318	pseudo	0.923074	-0.00511651	pseudo	0.815315	-0.0485326	pseudo
pseudo_15102	0.743066	0.0278394	pseudo	0.834387	-0.0176261	pseudo	0.347732	0.153091	pseudo
pseudo_15103	0.489993	-0.0239162	pseudo	0.035875	0.0717325	pseudo	0.74134	0.0497799	pseudo
pseudo_15104	0.597125	0.0427688	pseudo	0.389423	-0.0670011	pseudo	0.697903	-0.0749573	pseudo
pseudo_15105	0.759132	0.0316987	pseudo	0.471255	0.00404556	pseudo	0.462929	-0.0121955	pseudo
pseudo_15106	0.911649	-0.00746237	pseudo	0.801117	-0.0397641	pseudo	0.74134	0.116303	pseudo
pseudo_15107	0.0660582	-0.131278	pseudo	0.501216	0.000505031	pseudo	0.810015	-0.00317723	pseudo
pseudo_15108	0.91232	0.0358161	pseudo	0.793339	-0.029308	pseudo	0.453099	-0.0713651	pseudo
pseudo_15109	0.513672	0.0228053	pseudo	0.117351	-0.0495605	pseudo	0.756617	-0.107751	pseudo
pseudo_1511	0.502864	0.0475152	pseudo	0.750943	-0.000602502	pseudo	0.461889	0.0283879	pseudo
pseudo_15110	0.24493	0.0520205	pseudo	0.930412	-0.000247383	pseudo	0.556536	0.0322316	pseudo
pseudo_15111	0.934519	-0.0260254	pseudo	0.445808	0.0269427	pseudo	0.206552	-0.121549	pseudo
pseudo_15112	0.0929664	-0.0874605	pseudo	0.70554	-0.00445349	pseudo	0.903815	0.0220273	pseudo
pseudo_15113	0.765048	-0.0270422	pseudo	0.686917	0.0174701	pseudo	0.89165	-0.00539148	pseudo
pseudo_15114	0.827016	-0.0236198	pseudo	0.609795	0.0179553	pseudo	0.00777798	0.313251	pseudo
pseudo_15115	0.115543	-0.0702345	pseudo	0.474361	0.0244282	pseudo	0.313409	0.0829696	pseudo
pseudo_15116	0.768823	-0.00601606	pseudo	0.970528	0.0197254	pseudo	0.817968	-0.0574578	pseudo
pseudo_15117	0.430361	0.00984547	pseudo	0.517381	0.0794914	pseudo	0.412248	-0.0598564	pseudo
pseudo_15118	0.774006	-0.0196422	pseudo	0.0810129	0.0475534	pseudo	0.481345	-0.0869262	pseudo
pseudo_15119	0.389942	0.100808	pseudo	0.877878	0.058797	pseudo	0.316167	-0.139806	pseudo
pseudo_1512	0.0225975	0.08823	pseudo	0.94377	-0.0235393	pseudo	0.230855	0.101853	pseudo
pseudo_15120	0.200138	-0.0515863	pseudo	0.940429	0.00800676	pseudo	0.276396	-0.121337	pseudo
pseudo_15121	0.257796	0.0733016	pseudo	0.0396673	0.0913417	pseudo	0.0507515	-0.220589	pseudo
pseudo_15122	0.51865	-0.018516	pseudo	0.865314	-0.0539017	pseudo	0.173821	-0.0822907	pseudo
pseudo_15123	0.757843	-0.0126488	pseudo	0.339301	0.038581	pseudo	0.725266	0.0268665	pseudo
pseudo_15124	0.591846	-0.0245189	pseudo	0.804364	-0.0224006	pseudo	0.290969	-0.142321	pseudo
pseudo_15125	0.840899	-0.0204007	pseudo	0.846861	-0.016286	pseudo	0.0413672	0.188537	pseudo
pseudo_15126	0.84355	0.0328799	pseudo	0.226936	-0.0312176	pseudo	0.0559111	0.208133	pseudo
pseudo_15127	0.393658	-0.0216074	pseudo	0.651069	0.0119277	pseudo	0.99868	0.0155074	pseudo
pseudo_15128	0.021134	0.105917	pseudo	0.37029	0.0280229	pseudo	0.296861	-0.0885463	pseudo
pseudo_15129	0.567547	-0.0226443	pseudo	0.601478	0.0494617	pseudo	0.265249	0.0441934	pseudo
pseudo_1513	0.921731	0.00596537	pseudo	0.0479932	-0.0578821	pseudo	0.6998	0.00266545	pseudo
pseudo_15130	0.122356	0.0728154	pseudo	0.290444	0.0361292	pseudo	0.506984	0.0421053	pseudo
pseudo_15131	0.226455	0.0548273	pseudo	0.0477095	0.0807864	pseudo	0.739405	-0.0230996	pseudo
pseudo_15132	0.458095	0.0174071	pseudo	0.131112	0.0570028	pseudo	0.821952	0.0169882	pseudo
pseudo_15133	0.691182	0.0143936	pseudo	0.643608	0.0421559	pseudo	0.263786	-0.135008	pseudo
pseudo_15134	0.424443	-0.0178469	pseudo	0.123366	0.058771	pseudo	0.828602	-0.0774176	pseudo
pseudo_15135	0.49587	0.0380949	pseudo	0.0668019	0.0762482	pseudo	0.0296476	-0.320324	pseudo
pseudo_15136	0.10922	-0.074018	pseudo	0.115011	0.0479505	pseudo	0.0910225	-0.168158	pseudo
pseudo_15137	0.387146	-0.0396308	pseudo	0.793986	-0.0112767	pseudo	0.0423122	-0.222993	pseudo
pseudo_15138	0.500168	0.0128827	pseudo	0.674605	0.027948	pseudo	0.345604	-0.0885477	pseudo
pseudo_15139	0.383899	0.0424616	pseudo	0.0660561	0.0650338	pseudo	0.659757	-0.0691774	pseudo
pseudo_1514	0.140989	0.0685775	pseudo	0.643007	0.0208887	pseudo	0.937035	-0.0714941	pseudo
pseudo_15140	0.349733	-0.0545187	pseudo	0.641804	0.0293601	pseudo	0.897729	0.125715	pseudo
pseudo_15141	0.469983	-0.0143459	pseudo	0.81217	-0.00961076	pseudo	0.356457	-0.0852219	pseudo
pseudo_15142	0.87615	-0.0125208	pseudo	0.909749	-0.0148864	pseudo	0.681544	-0.0513439	pseudo
pseudo_15143	0.205173	0.0496304	pseudo	0.915742	-0.00778806	pseudo	0.551511	0.075337	pseudo
pseudo_15144	0.307862	-0.00524859	pseudo	0.746488	-0.0289859	pseudo	0.471825	0.0382773	pseudo
pseudo_15145	0.201794	0.020148	pseudo	0.622092	0.022908	pseudo	0.275643	0.111061	pseudo
pseudo_15146	0.412749	-0.00342769	pseudo	0.474361	0.0262095	pseudo	0.566323	0.0315009	pseudo
pseudo_15147	0.116723	0.0786987	pseudo	0.068569	0.0756057	pseudo	0.252285	0.134068	pseudo
pseudo_15148	0.741785	-0.0257155	pseudo	0.30644	-0.0363311	pseudo	0.934318	-0.00800713	pseudo
pseudo_15149	0.0990163	0.085869	pseudo	0.259101	-0.048177	pseudo	0.122468	-0.154967	pseudo
pseudo_1515	0.80662	-0.026623	pseudo	0.0746475	0.0432259	pseudo	0.047794	-0.215807	pseudo
pseudo_15150	0.53024	0.0357716	pseudo	0.123366	0.0611271	pseudo	0.459294	-0.0700333	pseudo
pseudo_15151	0.820423	-0.0686581	pseudo	0.731278	0.0026896	pseudo	0.0839466	0.174748	pseudo
pseudo_15152	0.339357	0.188634	pseudo	0.977894	-0.0173446	pseudo	0.35037	0.0893331	pseudo
pseudo_15153	0.928513	-0.00285895	pseudo	0.692485	0.030257	pseudo	0.94451	-0.0142204	pseudo
pseudo_15154	0.647391	0.0133999	pseudo	0.172949	-0.119565	pseudo	0.519342	0.0586797	pseudo
pseudo_15155	0.876818	0.00817644	pseudo	0.340151	0.0195779	pseudo	0.484008	0.0170073	pseudo
pseudo_15156	0.939909	0.00884985	pseudo	0.655694	-0.0151519	pseudo	0.979219	-0.0277911	pseudo
pseudo_15157	0.561204	0.0272301	pseudo	0.213973	0.0365546	pseudo	0.379315	0.0802075	pseudo
pseudo_15158	0.298276	0.054793	pseudo	0.153211	0.0544051	pseudo	0.178736	0.125328	pseudo
pseudo_15159	0.00694551	0.0857129	pseudo	0.987271	-0.00585632	pseudo	0.737087	-0.0581821	pseudo
pseudo_1516	0.294749	0.0489018	pseudo	0.1581	0.0534577	pseudo	0.831266	0.0826405	pseudo
pseudo_15160	0.747554	0.0473704	pseudo	0.196851	-0.0411501	pseudo	0.731681	0.0483259	pseudo
pseudo_15161	0.549279	-0.076297	pseudo	0.786226	0.00531578	pseudo	0.0812489	0.0911569	pseudo
pseudo_15162	0.596538	0.0408268	pseudo	0.234119	-0.0614449	pseudo	0.662146	0.030242	pseudo
pseudo_15163	0.931152	-0.0171549	pseudo	0.649036	0.028756	pseudo	0.451558	-0.110194	pseudo
pseudo_15164	0.405538	0.0329099	pseudo	0.680135	-0.020068	pseudo	0.741985	-0.0391018	pseudo
pseudo_15165	0.923404	-0.00912851	pseudo	0.919074	0.000227233	pseudo	0.198537	-0.155266	pseudo
pseudo_15166	0.731567	-0.0510527	pseudo	0.12255	-0.0821339	pseudo	0.181232	-0.167352	pseudo
pseudo_15167	0.455533	-0.038165	pseudo	0.497483	-0.0405594	pseudo	0.274892	0.176884	pseudo
pseudo_15168	0.315924	-0.0495786	pseudo	0.274283	0.0457953	pseudo	0.688447	-0.0537082	pseudo
pseudo_15169	0.724569	-0.00813301	pseudo	0.402506	0.0553201	pseudo	0.405753	0.0673795	pseudo
pseudo_1517	0.191518	-0.0582943	pseudo	0.31688	-0.0281581	pseudo	0.659139	0.0483796	pseudo
pseudo_15170	0.924157	-0.00215268	pseudo	0.0665525	0.123621	pseudo	0.320335	0.146655	pseudo
pseudo_15171	0.173732	0.0728135	pseudo	0.44181	-0.0201647	pseudo	0.764685	-0.0422533	pseudo
pseudo_15172	0.700574	-0.00361993	pseudo	0.560073	0.00417006	pseudo	0.649892	-0.0535703	pseudo
pseudo_15173	0.74948	0.0161882	pseudo	0.774627	-0.00699884	pseudo	0.23272	0.0873435	pseudo
pseudo_15174	0.941257	-0.0221123	pseudo	0.0814525	0.0490866	pseudo	0.62045	0.0239588	pseudo
pseudo_15175	0.0836999	-0.14607	pseudo	0.335074	-0.0265686	pseudo	0.924816	0.00604215	pseudo
pseudo_15176	0.89712	-0.0181113	pseudo	0.30525	0.0191683	pseudo	0.584965	0.0720399	pseudo
pseudo_15177	0.868811	-0.0145914	pseudo	0.0314572	0.0695052	pseudo	0.210004	-0.196537	pseudo
pseudo_15178	0.617854	0.0316457	pseudo	0.970412	0.017294	pseudo	0.696008	0.23638	pseudo
pseudo_15179	0.874815	-0.0628437	pseudo	0.853442	0.0118	pseudo	0.968323	-0.00375945	pseudo
pseudo_1518	0.0878703	-0.128972	pseudo	0.140583	0.109302	pseudo	0.248414	0.0670485	pseudo
pseudo_15180	0.118911	-0.0884605	pseudo	0.131972	-0.0483315	pseudo	0.370551	0.119074	pseudo
pseudo_15181	0.0705469	-0.192386	pseudo	0.950956	0.0139225	pseudo	0.717011	0.0331374	pseudo
pseudo_15182	0.949018	-0.021746	pseudo	0.881189	0.0114262	pseudo	0.765988	-0.166871	pseudo
pseudo_15183	0.765048	-0.0248474	pseudo	0.778488	-0.0186296	pseudo	0.627919	0.0449704	pseudo
pseudo_15184	0.869457	0.0409272	pseudo	0.479042	0.0525682	pseudo	0.266717	-0.13596	pseudo
pseudo_15185	0.24493	0.037777	pseudo	0.569724	-0.0109351	pseudo	0.0974072	-0.221036	pseudo
pseudo_15186	0.446377	-0.0409358	pseudo	0.9011	5.07859e-05	pseudo	0.874125	0.0256146	pseudo
pseudo_15187	0.325417	-0.0165347	pseudo	0.603233	-0.0181634	pseudo	0.016756	0.381522	pseudo
pseudo_15188	0.456557	-0.0306584	pseudo	0.602648	0.0276925	pseudo	0.198239	0.130424	pseudo
pseudo_15189	0.995269	0.046212	pseudo	0.673379	0.0102258	pseudo	0.697271	-0.0292585	pseudo
pseudo_1519	0.802033	0.0093906	pseudo	0.341242	-0.0206006	pseudo	0.122468	-0.241398	pseudo
pseudo_15190	0.0905809	-0.112056	pseudo	0.0129395	0.107297	pseudo	0.0571276	-0.215259	pseudo
pseudo_15191	0.759132	-0.022133	pseudo	0.876554	-0.0325287	pseudo	0.835265	0.0344786	pseudo
pseudo_15192	0.794184	-0.0304355	pseudo	0.693104	0.0150763	pseudo	0.501782	-0.0833279	pseudo
pseudo_15193	0.470504	-0.0460668	pseudo	0.314047	-0.0821891	pseudo	0.550818	-0.0858506	pseudo
pseudo_15194	0.0810098	0.0963735	pseudo	0.0590819	-0.0717814	pseudo	0.0593184	-0.163026	pseudo
pseudo_15195	0.909124	0.0175276	pseudo	0.833076	0.0232799	pseudo	0.0386387	-0.195437	pseudo
pseudo_15196	0.350553	0.0276016	pseudo	0.126443	0.0423285	pseudo	0.463971	0.120822	pseudo
pseudo_15197	0.812529	0.0103832	pseudo	0.133922	-0.108378	pseudo	0.249466	0.22404	pseudo
pseudo_15198	0.637682	-0.0150521	pseudo	0.471088	-0.0168891	pseudo	0.0533318	-0.234155	pseudo
pseudo_15199	0.462727	-0.0595825	pseudo	0.223724	-0.0340056	pseudo	0.0784567	0.420814	pseudo
pseudo_152	0.106194	-0.0681762	pseudo	0.263378	-0.0190839	pseudo	0.0901126	-0.234911	pseudo
pseudo_1520	0.0655605	0.0897281	pseudo	0.048757	-0.112592	pseudo	0.116387	-0.180288	pseudo
pseudo_15200	0.0724111	0.0579855	pseudo	0.632811	0.0298977	pseudo	0.456191	-0.0494557	pseudo
pseudo_15201	0.0870856	-0.0913225	pseudo	0.195978	0.049831	pseudo	0.854877	-0.0143895	pseudo
pseudo_15202	0.590092	0.0236524	pseudo	0.951123	0.0238117	pseudo	0.308884	-0.272485	pseudo
pseudo_15203	0.108659	0.0974149	pseudo	0.25208	0.0506905	pseudo	0.0073922	0.274753	pseudo
pseudo_15204	0.134476	0.069781	pseudo	0.975885	-0.00367087	pseudo	0.452585	0.071201	pseudo
pseudo_15205	0.240408	0.0564962	pseudo	0.353492	0.0337608	pseudo	0.637036	-0.0468507	pseudo
pseudo_15206	0.498554	0.0438819	pseudo	0.798522	0.0393133	pseudo	0.232675	0.167494	pseudo
pseudo_15207	0.305814	-0.0261467	pseudo	0.318507	-0.0375239	pseudo	0.230012	-0.143308	pseudo
pseudo_15208	0.889521	0.00764826	pseudo	0.0270457	0.0820333	pseudo	0.198239	-0.0936183	pseudo
pseudo_15209	0.308623	-0.0140219	pseudo	0.157113	-0.0570765	pseudo	0.441866	-0.0466787	pseudo
pseudo_1521	0.832299	-0.022137	pseudo	0.273546	-0.0347641	pseudo	0.0532829	0.150019	pseudo
pseudo_15210	0.0912284	0.0786365	pseudo	0.206034	-0.117556	pseudo	0.928208	0.0183067	pseudo
pseudo_15211	0.462727	0.0141258	pseudo	0.292749	-0.0264095	pseudo	0.109331	-0.167328	pseudo
pseudo_15212	0.407453	0.0419276	pseudo	0.298348	-0.0305051	pseudo	0.526276	-0.0748633	pseudo
pseudo_15213	0.148693	0.082394	pseudo	0.524469	0.0414318	pseudo	0.832598	-0.115033	pseudo
pseudo_15214	0.159709	0.0660663	pseudo	0.306837	-0.0466001	pseudo	0.517683	0.0416174	pseudo
pseudo_15215	0.0520091	0.0907416	pseudo	0.219282	-0.0688859	pseudo	0.419391	0.018734	pseudo
pseudo_15216	0.993918	-0.000554455	pseudo	0.0548162	-0.0856465	pseudo	0.73876	-0.0358212	pseudo
pseudo_15217	0.292413	-0.0460947	pseudo	0.54317	-0.0374057	pseudo	0.111696	0.0913119	pseudo
pseudo_15218	0.510997	-0.0509015	pseudo	0.314047	0.0347956	pseudo	0.506689	-0.093939	pseudo
pseudo_15219	0.129264	0.169486	pseudo	0.0125183	0.102312	pseudo	0.202441	-0.132227	pseudo
pseudo_1522	0.603364	-0.0210744	pseudo	0.908417	-0.00435597	pseudo	0.0350917	-0.195911	pseudo
pseudo_15220	0.650438	0.015786	pseudo	0.198898	0.0336321	pseudo	0.751039	-0.0209007	pseudo
pseudo_15221	0.668221	0.0220031	pseudo	0.789457	-0.00605224	pseudo	0.814652	0.0190846	pseudo
pseudo_15222	0.7242	-0.0188466	pseudo	0.185728	0.0438912	pseudo	0.0675445	0.459601	pseudo
pseudo_15223	0.0291156	0.114477	pseudo	0.171404	-0.0919883	pseudo	0.958112	-0.0232616	pseudo
pseudo_15224	0.210301	-0.105269	pseudo	0.497483	0.0112035	pseudo	0.910848	-0.000599969	pseudo
pseudo_15225	0.464794	0.0368175	pseudo	0.81476	-0.00385079	pseudo	0.947229	-0.0572756	pseudo
pseudo_15226	0.307417	0.0494984	pseudo	0.923074	0.0134267	pseudo	0.288426	0.0773265	pseudo
pseudo_15227	0.312665	-0.0728958	pseudo	0.73851	-0.0117083	pseudo	0.831711	0.105071	pseudo
pseudo_15228	0.119291	0.104281	pseudo	0.402035	-0.025708	pseudo	0.754281	-0.00622118	pseudo
pseudo_15229	0.312665	-0.0835144	pseudo	0.682598	-0.0292269	pseudo	0.161895	0.0938263	pseudo
pseudo_1523	0.574985	0.0245233	pseudo	0.254872	0.017952	pseudo	0.709312	0.196895	pseudo
pseudo_15230	0.0528331	-0.108584	pseudo	0.945775	0.00473063	pseudo	0.136042	0.16811	pseudo
pseudo_15231	0.784402	-0.00835325	pseudo	0.447814	-0.0763167	pseudo	0.256915	-0.120264	pseudo
pseudo_15232	0.863481	0.00307727	pseudo	0.417295	0.0663695	pseudo	0.330899	-0.0794251	pseudo
pseudo_15233	0.701829	0.028814	pseudo	0.838978	0.00995472	pseudo	0.116387	-0.155394	pseudo
pseudo_15234	0.158206	-0.100247	pseudo	0.69869	0.0084915	pseudo	0.868073	-0.0200658	pseudo
pseudo_15235	0.928672	0.00125989	pseudo	0.154738	0.0544157	pseudo	0.677164	0.0450028	pseudo
pseudo_15236	0.98716	-0.00530045	pseudo	0.399681	-0.0933104	pseudo	0.923531	-0.022214	pseudo
pseudo_15237	0.802688	-0.00941925	pseudo	0.209062	0.0502945	pseudo	0.0297117	0.298988	pseudo
pseudo_15238	0.968642	-0.061554	pseudo	0.592739	0.0231437	pseudo	0.814617	0.0627424	pseudo
pseudo_15239	0.509365	0.0151306	pseudo	0.323009	0.0742255	pseudo	0.280563	-0.049991	pseudo
pseudo_1524	0.704409	0.067116	pseudo	0.401092	0.0798756	pseudo	0.181232	0.0896536	pseudo
pseudo_15240	0.163639	-0.0674141	pseudo	0.812822	-0.0061343	pseudo	0.434801	-0.0361847	pseudo
pseudo_15241	0.188085	-0.0898724	pseudo	0.00137833	-0.124868	pseudo	0.736184	0.0145347	pseudo
pseudo_15242	0.0642079	-0.0726166	pseudo	0.05708	-0.0630474	pseudo	0.277296	0.0287109	pseudo
pseudo_15243	0.729177	0.0135567	pseudo	0.163361	-0.0565285	pseudo	0.276396	0.116534	pseudo
pseudo_15244	0.45569	-0.0391783	pseudo	0.644813	-0.0272767	pseudo	0.317902	-0.122815	pseudo
pseudo_15245	0.983781	-0.00481136	pseudo	0.00540526	-0.127035	pseudo	0.0304101	0.186923	pseudo
pseudo_15246	0.491592	0.0391922	pseudo	0.335917	0.101091	pseudo	0.0480919	0.232761	pseudo
pseudo_15247	0.0497351	0.0717001	pseudo	0.750943	-0.00720935	pseudo	0.133591	0.0391098	pseudo
pseudo_15248	0.542521	0.0705475	pseudo	0.99933	-0.0134929	pseudo	0.430294	-0.0525764	pseudo
pseudo_15249	0.981079	-0.0422385	pseudo	0.693724	-0.0253185	pseudo	0.785617	-0.00489218	pseudo
pseudo_1525	0.727111	0.0149082	pseudo	0.585677	-0.00753769	pseudo	0.437821	0.213175	pseudo
pseudo_15250	0.521948	-0.00494275	pseudo	0.209976	-0.0456429	pseudo	0.203047	0.13039	pseudo
pseudo_15251	0.362982	0.0128117	pseudo	0.787518	-0.0240571	pseudo	0.172742	0.117951	pseudo
pseudo_15252	0.711273	0.0321546	pseudo	0.459451	-0.0256295	pseudo	0.825941	-0.0133638	pseudo
pseudo_15253	0.611312	-0.00721179	pseudo	0.395932	0.0336717	pseudo	0.447973	0.051813	pseudo
pseudo_15254	0.809245	0.00538989	pseudo	0.733806	-0.0261366	pseudo	0.54797	0.0621652	pseudo
pseudo_15255	0.341168	-0.0564391	pseudo	0.67952	0.0149371	pseudo	0.419363	0.0991941	pseudo
pseudo_15256	0.12546	-0.0786351	pseudo	0.250691	0.0273268	pseudo	0.0224785	0.16479	pseudo
pseudo_15257	0.800723	-0.0125531	pseudo	0.206637	-0.0719843	pseudo	0.208865	-0.220834	pseudo
pseudo_15258	0.627434	-0.102387	pseudo	0.605576	-0.0137969	pseudo	0.320807	0.0580298	pseudo
pseudo_15259	0.600067	0.00814464	pseudo	0.860239	-0.00205338	pseudo	0.674667	0.00913642	pseudo
pseudo_1526	0.293969	0.0420233	pseudo	0.0924325	0.0841995	pseudo	0.986032	0.0160845	pseudo
pseudo_15260	0.987836	-0.0158584	pseudo	0.108025	-0.182594	pseudo	0.834598	-0.0619642	pseudo
pseudo_15261	0.993242	0.00605728	pseudo	0.582329	-0.0264659	pseudo	0.798121	-0.108424	pseudo
pseudo_15262	0.050095	-0.15714	pseudo	0.513585	-0.0477241	pseudo	0.100266	-0.211292	pseudo
pseudo_15263	0.138943	-0.0865069	pseudo	0.297396	-0.0341984	pseudo	0.130957	0.193249	pseudo
pseudo_15264	0.0772113	-0.112959	pseudo	0.962496	-0.0259457	pseudo	0.0689665	0.343167	pseudo
pseudo_15265	0.794837	-0.0100116	pseudo	0.164123	0.0344117	pseudo	0.851302	0.057756	pseudo
pseudo_15266	0.160971	0.103613	pseudo	0.428863	-0.0775673	pseudo	0.624893	-0.0318014	pseudo
pseudo_15267	0.825696	0.00550782	pseudo	0.534364	0.0418205	pseudo	0.319975	0.080045	pseudo
pseudo_15268	0.645566	0.0256958	pseudo	0.73697	-0.0299423	pseudo	0.117828	0.23907	pseudo
pseudo_15269	0.0232071	0.0626296	pseudo	0.234119	0.042619	pseudo	0.926173	-0.0365641	pseudo
pseudo_1527	0.173899	-0.0751505	pseudo	0.595645	0.0666289	pseudo	0.810677	0.0488132	pseudo
pseudo_15270	0.0197984	-0.203253	pseudo	0.556686	0.0351061	pseudo	0.186017	0.123271	pseudo
pseudo_15271	0.1312	0.062515	pseudo	0.453359	0.0270268	pseudo	0.76925	0.0271712	pseudo
pseudo_15272	0.292025	-0.0473608	pseudo	0.976555	-0.0193183	pseudo	0.251932	-0.043937	pseudo
pseudo_15273	0.236199	0.0521952	pseudo	0.284605	0.0357535	pseudo	0.566323	0.0750018	pseudo
pseudo_15274	0.736032	-0.000838581	pseudo	0.909083	0.0118096	pseudo	0.510809	0.0541543	pseudo
pseudo_15275	0.966894	-0.101219	pseudo	0.384355	-0.0166897	pseudo	0.775785	-0.137944	pseudo
pseudo_15276	0.254278	0.0788704	pseudo	0.517925	-0.0167094	pseudo	0.428217	-0.0347354	pseudo
pseudo_15277	0.519748	0.0114289	pseudo	0.175612	0.0592507	pseudo	0.236373	0.131151	pseudo
pseudo_15278	0.18554	-0.109748	pseudo	0.833076	-0.00813884	pseudo	0.157913	-0.149742	pseudo
pseudo_15279	0.405538	-0.0564721	pseudo	0.0510097	-0.0698833	pseudo	0.771862	-0.0593178	pseudo
pseudo_1528	0.120725	-0.0766431	pseudo	0.803714	-0.00211931	pseudo	0.72783	0.299526	pseudo
pseudo_15280	0.861484	0.0114619	pseudo	0.801117	0.0289353	pseudo	0.347072	-0.0861221	pseudo
pseudo_15281	0.683081	-0.0315455	pseudo	0.889145	-0.0125841	pseudo	0.151478	0.202933	pseudo
pseudo_15282	0.169221	-0.0797063	pseudo	0.391276	0.0435156	pseudo	0.654201	-0.0910796	pseudo
pseudo_15283	0.80662	0.0114589	pseudo	0.365822	0.0510894	pseudo	0.894351	0.00597584	pseudo
pseudo_15284	0.725839	0.0798337	pseudo	0.224364	0.0423539	pseudo	0.560556	0.0433854	pseudo
pseudo_15285	0.479931	-0.0518437	pseudo	0.873907	-0.000450052	pseudo	0.376052	-0.0639256	pseudo
pseudo_15286	0.298276	0.0302567	pseudo	0.3181	-0.0425598	pseudo	0.508878	0.0687048	pseudo
pseudo_15287	0.812529	-0.00971341	pseudo	0.932415	-0.0031289	pseudo	0.508878	0.0327083	pseudo
pseudo_15288	0.0759801	0.0691016	pseudo	0.274996	-0.0348845	pseudo	0.775131	0.0290893	pseudo
pseudo_15289	0.237369	0.056012	pseudo	0.134317	0.0972209	pseudo	0.115793	0.147605	pseudo
pseudo_1529	0.0772485	-0.0851412	pseudo	0.886492	-0.00395702	pseudo	0.949949	0.0272701	pseudo
pseudo_15290	0.755267	-0.0379618	pseudo	0.904425	0.00690147	pseudo	0.0832054	0.215545	pseudo
pseudo_15291	0.109595	-0.105914	pseudo	0.0301561	-0.0960487	pseudo	0.118589	0.174341	pseudo
pseudo_15292	0.129264	0.0668726	pseudo	0.775646	0.0176239	pseudo	0.460052	-0.0916619	pseudo
pseudo_15293	0.97393	0.000870511	pseudo	0.449323	-0.0753897	pseudo	0.362844	-0.0487927	pseudo
pseudo_15294	0.179701	-0.0811718	pseudo	0.384355	0.00752868	pseudo	0.914434	-0.0595783	pseudo
pseudo_15295	0.913664	-0.00629127	pseudo	0.892464	-0.0208994	pseudo	0.457224	0.0520715	pseudo
pseudo_15296	0.878822	0.000733222	pseudo	0.989281	0.0290683	pseudo	0.722705	0.0996826	pseudo
pseudo_15297	0.221614	-0.169925	pseudo	0.825712	0.0159574	pseudo	0.616453	-0.0782909	pseudo
pseudo_15298	0.23104	-0.0570638	pseudo	0.958481	0.00295419	pseudo	0.8386	-0.0115401	pseudo
pseudo_15299	0.608932	0.0213549	pseudo	0.230181	0.010134	pseudo	0.531596	-0.0806034	pseudo
pseudo_153	0.594776	-0.0205893	pseudo	0.0861089	-0.0477361	pseudo	0.0954195	0.131982	pseudo
pseudo_1530	0.340643	-0.0357479	pseudo	0.222767	0.0516119	pseudo	0.0897885	-0.113254	pseudo
pseudo_15300	0.683081	0.0269588	pseudo	0.590998	0.0181196	pseudo	0.73876	0.0151698	pseudo
pseudo_15301	0.202694	0.0499179	pseudo	0.968166	0.0020385	pseudo	0.714872	0.0172627	pseudo
pseudo_15302	0.614279	-0.115378	pseudo	0.568015	-0.0012856	pseudo	0.774109	-0.0713794	pseudo
pseudo_15303	0.0202737	0.0930494	pseudo	0.0829317	0.0780984	pseudo	0.252994	-0.132803	pseudo
pseudo_15304	0.205512	-0.0891643	pseudo	0.899771	-0.0215592	pseudo	0.406236	-0.0788199	pseudo
pseudo_15305	0.43424	-0.0605392	pseudo	0.443307	0.0230517	pseudo	0.324988	-0.0881072	pseudo
pseudo_15306	0.159385	0.121245	pseudo	0.621685	0.00322085	pseudo	0.660376	-0.0736581	pseudo
pseudo_15307	0.344953	0.018245	pseudo	0.372087	-0.0877083	pseudo	0.560628	0.0434848	pseudo
pseudo_15308	0.468423	0.0290702	pseudo	0.711788	0.00895647	pseudo	0.190896	-0.229469	pseudo
pseudo_15309	0.0827953	0.0831513	pseudo	0.182676	-0.0511192	pseudo	0.209484	-0.136128	pseudo
pseudo_1531	0.123178	0.0799501	pseudo	0.162751	-0.0533122	pseudo	0.66906	0.148368	pseudo
pseudo_15310	0.753336	-0.0561688	pseudo	0.518468	-0.0259269	pseudo	0.10062	0.145708	pseudo
pseudo_15311	0.799967	0.00781214	pseudo	0.756683	-0.0615961	pseudo	0.949269	0.0257412	pseudo
pseudo_15312	0.410818	0.0462323	pseudo	0.24045	-0.0476962	pseudo	0.145481	-0.133919	pseudo
pseudo_15313	0.194414	0.0272652	pseudo	0.0401542	-0.118378	pseudo	0.462929	0.162727	pseudo
pseudo_15314	0.201495	-0.137569	pseudo	0.548263	-0.0548614	pseudo	0.101508	-0.253675	pseudo
pseudo_15315	0.740506	-0.0132961	pseudo	0.645088	0.0192758	pseudo	0.709948	-0.0999023	pseudo
pseudo_15316	0.440834	0.0274529	pseudo	0.873907	0.0349191	pseudo	0.270412	0.0300155	pseudo
pseudo_15317	0.354555	-0.0255817	pseudo	0.386193	-0.036827	pseudo	0.247626	-0.0708975	pseudo
pseudo_15318	0.840899	-0.0138989	pseudo	0.842261	-0.00357494	pseudo	0.155912	-0.126317	pseudo
pseudo_15319	0.987836	-0.0271239	pseudo	0.438826	0.0208813	pseudo	0.709177	0.027666	pseudo
pseudo_1532	0.872146	-0.00634729	pseudo	0.992631	-0.000749044	pseudo	0.667196	-0.0460059	pseudo
pseudo_15320	0.724569	-0.0158284	pseudo	0.362614	-0.00142343	pseudo	0.283619	-0.167413	pseudo
pseudo_15321	0.344953	0.0679264	pseudo	0.0739662	0.0812577	pseudo	0.390025	0.110506	pseudo
pseudo_15322	0.148714	-0.132927	pseudo	0.411533	0.0541863	pseudo	0.546265	0.323627	pseudo
pseudo_15323	0.476253	0.0276731	pseudo	0.0180127	0.0600621	pseudo	0.997615	-0.0525094	pseudo
pseudo_15324	0.0745908	-0.113472	pseudo	0.693104	0.0153624	pseudo	0.321641	0.0350094	pseudo
pseudo_15325	0.731567	0.0233915	pseudo	0.324243	-0.0539533	pseudo	0.809431	-0.021811	pseudo
pseudo_15326	0.588923	-0.0247629	pseudo	0.945775	-0.0369544	pseudo	0.148817	-0.157278	pseudo
pseudo_15327	0.819765	0.0665605	pseudo	0.213973	0.0329002	pseudo	0.881532	-0.0444148	pseudo
pseudo_15328	0.888851	-0.0327463	pseudo	0.328797	-0.0292732	pseudo	0.979219	0.247779	pseudo
pseudo_15329	0.626002	-0.0413524	pseudo	0.761297	0.00578713	pseudo	0.632167	0.0486055	pseudo
pseudo_1533	0.523601	-0.00504109	pseudo	0.852125	-0.0012104	pseudo	0.958793	-0.0204879	pseudo
pseudo_15330	0.354115	0.0315372	pseudo	0.0309965	0.144181	pseudo	0.042399	0.215828	pseudo
pseudo_15331	0.701829	0.0258184	pseudo	0.67829	-0.0182808	pseudo	0.686562	0.177251	pseudo
pseudo_15332	0.878413	-0.020973	pseudo	0.372087	-0.0359784	pseudo	0.304439	0.086895	pseudo
pseudo_15333	0.944627	0.025696	pseudo	0.728122	-0.00140855	pseudo	0.904491	-0.185482	pseudo
pseudo_15334	0.891529	-0.0484174	pseudo	0.416369	0.0697985	pseudo	0.419913	-0.0574195	pseudo
pseudo_15335	0.0329419	0.0629575	pseudo	0.935753	0.0137556	pseudo	0.976495	-0.0724679	pseudo
pseudo_15336	0.194997	0.0621351	pseudo	0.673992	0.0148338	pseudo	0.163776	-0.119243	pseudo
pseudo_15337	0.152784	0.0416573	pseudo	0.28398	-0.0376746	pseudo	0.0517705	0.173229	pseudo
pseudo_15338	0.880158	-0.0124415	pseudo	0.105291	0.0629606	pseudo	0.0517708	-0.259761	pseudo
pseudo_15339	0.898228	-0.0386506	pseudo	0.567446	-0.0166796	pseudo	0.376052	-0.0415855	pseudo
pseudo_1534	0.0199691	0.115195	pseudo	0.945775	-0.00199361	pseudo	0.506689	-0.0537162	pseudo
pseudo_15340	0.269172	0.0362389	pseudo	0.368499	-0.0401748	pseudo	0.531036	-0.0234941	pseudo
pseudo_15341	0.597125	-0.0511702	pseudo	0.437833	0.0458302	pseudo	0.829268	-0.0533217	pseudo
pseudo_15342	0.649828	0.025618	pseudo	0.0543935	0.0470309	pseudo	0.652968	-0.0444522	pseudo
pseudo_15343	0.275664	0.0268735	pseudo	0.0980961	-0.0652809	pseudo	0.0922389	-0.194872	pseudo
pseudo_15344	0.512632	-0.056731	pseudo	0.674605	-0.0273579	pseudo	0.612252	-0.137071	pseudo
pseudo_15345	0.0847654	-0.0878535	pseudo	0.478521	-0.0636849	pseudo	0.274351	-0.140251	pseudo
pseudo_15346	0.633454	-0.00861705	pseudo	0.261233	0.0593667	pseudo	0.636426	-0.0816407	pseudo
pseudo_15347	0.443852	-0.048572	pseudo	0.496951	-0.0296061	pseudo	0.812001	0.076953	pseudo
pseudo_15348	0.381591	0.0100362	pseudo	0.561771	0.0130792	pseudo	0.910582	-0.0259625	pseudo
pseudo_15349	0.709381	0.0368825	pseudo	0.730647	-0.0049519	pseudo	0.612252	-0.0832924	pseudo
pseudo_1535	0.190369	-0.0390071	pseudo	0.365377	0.0357301	pseudo	0.536928	-0.0717959	pseudo
pseudo_15350	0.961092	-0.0219681	pseudo	0.345067	0.000946971	pseudo	0.640698	0.0226355	pseudo
pseudo_15351	0.666372	-0.011394	pseudo	0.0254037	-0.133077	pseudo	0.691486	-0.0377369	pseudo
pseudo_15352	0.384362	0.0626826	pseudo	0.1891	-0.0254961	pseudo	0.208556	0.0828423	pseudo
pseudo_15353	0.230994	-0.0740529	pseudo	0.299738	-0.0532919	pseudo	0.46085	0.0996191	pseudo
