## Supplementary Table 4 for "A multiomics approach reveals RNA dynamics promote cellular sensitivity to DNA hypomethylation" (part 29 of 30)

### Sheet: Compare cell lines (continued)
	HL-60			SKM-1			MOLM-13
pseudo_15354	0.0837714	0.0618309	pseudo	0.46713	-0.0314693	pseudo	0.651788	-0.0758252	pseudo
pseudo_15355	0.349576	-0.0383406	pseudo	0.907752	-0.0052901	pseudo	0.21135	-0.154746	pseudo
pseudo_15356	0.737948	-0.00392295	pseudo	0.178304	-0.122128	pseudo	0.367521	-0.0839152	pseudo
pseudo_15357	0.879907	0.00700431	pseudo	0.740138	0.00324264	pseudo	0.769902	-0.115099	pseudo
pseudo_15358	0.353675	-0.0471247	pseudo	0.81476	-0.0246398	pseudo	0.0251122	-0.333307	pseudo
pseudo_15359	0.732842	0.032085	pseudo	0.014494	-0.0978496	pseudo	0.738528	-0.0736838	pseudo
pseudo_1536	0.0835486	-0.094189	pseudo	0.602648	0.0583231	pseudo	0.489562	0.0691001	pseudo
pseudo_15360	0.807933	0.00464377	pseudo	0.64964	-0.0145894	pseudo	0.939753	-0.0480844	pseudo
pseudo_15361	0.818448	-0.0248503	pseudo	0.763717	0.0220641	pseudo	0.656051	-0.0537615	pseudo
pseudo_15362	0.479405	-0.0314181	pseudo	0.334145	0.0385989	pseudo	0.860015	0.0859315	pseudo
pseudo_15363	0.252842	-0.0752825	pseudo	0.62923	0.00660365	pseudo	0.347732	-0.0532095	pseudo
pseudo_15364	0.727747	-0.0197073	pseudo	0.879864	-0.00261492	pseudo	0.148337	0.173363	pseudo
pseudo_15365	0.923076	-0.00495899	pseudo	0.128349	-0.0779609	pseudo	0.942471	-0.00960932	pseudo
pseudo_15366	0.76947	-0.0483453	pseudo	0.827907	0.0176043	pseudo	0.0681878	-0.174787	pseudo
pseudo_15367	0.535247	0.0365047	pseudo	0.315664	0.0763913	pseudo	0.265615	0.100928	pseudo
pseudo_15368	0.55324	-0.0137888	pseudo	0.829147	-0.00424466	pseudo	0.553102	-0.123292	pseudo
pseudo_15369	0.543082	-0.0750287	pseudo	0.525564	-0.0359865	pseudo	0.534402	0.00521577	pseudo
pseudo_1537	0.682459	-0.0151136	pseudo	0.372087	-0.0071541	pseudo	0.851971	-0.00907099	pseudo
pseudo_15370	0.304616	0.0368209	pseudo	0.634007	0.00702885	pseudo	0.562859	-0.0598455	pseudo
pseudo_15371	0.621439	-0.0109309	pseudo	0.973207	-0.0250972	pseudo	0.348052	-0.0824341	pseudo
pseudo_15372	0.237369	-0.0446141	pseudo	0.79075	-0.00620256	pseudo	0.831932	0.0317888	pseudo
pseudo_15373	0.827676	-0.0129462	pseudo	0.320957	0.0460419	pseudo	0.813989	-0.020408	pseudo
pseudo_15374	0.0745908	0.0860714	pseudo	0.485848	0.0165604	pseudo	0.0177308	-0.186522	pseudo
pseudo_15375	0.517005	-0.037835	pseudo	0.60499	-0.018812	pseudo	0.319975	-0.190063	pseudo
pseudo_15376	0.601835	-0.0184362	pseudo	0.204233	-0.0346665	pseudo	0.134478	-0.194167	pseudo
pseudo_15377	0.372896	-0.0299239	pseudo	0.786872	0.0215872	pseudo	0.424822	-0.0828454	pseudo
pseudo_15378	0.481513	-0.0215195	pseudo	0.735704	0.00999697	pseudo	0.554246	-0.0546455	pseudo
pseudo_15379	0.579805	0.0258197	pseudo	0.169013	-0.0675862	pseudo	0.134256	-0.180146	pseudo
pseudo_1538	0.304217	-0.0630825	pseudo	0.773984	-0.0299478	pseudo	0.297257	-0.0986087	pseudo
pseudo_15380	0.362409	0.0359198	pseudo	0.170056	-0.0452388	pseudo	0.419883	-0.185098	pseudo
pseudo_15381	0.176698	-0.0795612	pseudo	0.226936	-0.0344465	pseudo	0.0112944	0.216204	pseudo
pseudo_15382	0.0187069	0.106582	pseudo	0.315259	0.0432914	pseudo	0.827244	-0.00960348	pseudo
pseudo_15383	0.620841	-0.0104316	pseudo	0.653875	0.0194292	pseudo	0.150992	-0.169069	pseudo
pseudo_15384	0.794184	0.0038519	pseudo	0.226936	-0.0887359	pseudo	0.999659	0.103683	pseudo
pseudo_15385	0.138717	-0.0676357	pseudo	0.443307	0.0308322	pseudo	0.719508	-0.026568	pseudo
pseudo_15386	0.803343	-0.0200628	pseudo	0.20811	0.0778672	pseudo	0.771209	0.37832	pseudo
pseudo_15387	0.616636	0.0243511	pseudo	0.547144	0.0242971	pseudo	0.304037	0.102629	pseudo
pseudo_15388	0.889521	-0.0123744	pseudo	0.135894	-0.0537849	pseudo	0.146666	0.102254	pseudo
pseudo_15389	0.187152	0.0729339	pseudo	0.731278	-0.012248	pseudo	0.0559264	0.178376	pseudo
pseudo_1539	0.386681	-0.0518494	pseudo	0.631616	0.0180559	pseudo	0.0130882	0.38966	pseudo
pseudo_15390	0.954744	0.00597344	pseudo	0.949117	0.00982319	pseudo	0.0396947	-0.267698	pseudo
pseudo_15391	0.197342	0.00148297	pseudo	0.885166	-0.0496671	pseudo	0.279043	-0.261196	pseudo
pseudo_15392	0.90091	-0.0286691	pseudo	0.346135	0.0467831	pseudo	0.902462	0.00598152	pseudo
pseudo_15393	0.227106	-0.0301336	pseudo	0.225326	0.0431926	pseudo	0.212796	0.0948989	pseudo
pseudo_15394	0.542521	-0.016789	pseudo	0.190518	0.0202649	pseudo	0.673419	0.0281092	pseudo
pseudo_15395	0.401248	0.0439377	pseudo	0.94946	0.00570992	pseudo	0.176399	-0.248807	pseudo
pseudo_15396	0.239392	0.0611639	pseudo	0.652664	-0.0222748	pseudo	0.994208	-0.17057	pseudo
pseudo_15397	0.299853	0.0333522	pseudo	0.326722	-0.0386686	pseudo	0.381139	0.135837	pseudo
pseudo_15398	0.161477	0.092912	pseudo	0.363157	0.0278161	pseudo	0.262693	-0.0991337	pseudo
pseudo_15399	0.837589	0.0203036	pseudo	0.529405	-0.00943248	pseudo	0.386268	-0.0286872	pseudo
pseudo_154	0.767529	0.0175667	pseudo	0.144931	0.0506727	pseudo	0.280943	-0.143488	pseudo
pseudo_1540	0.24657	-0.0608075	pseudo	0.0203401	-0.136579	pseudo	0.508357	0.214097	pseudo
pseudo_15400	0.0540896	0.07552	pseudo	0.606163	-0.00867958	pseudo	0.846618	0.00944987	pseudo
pseudo_15401	0.715063	-0.0182037	pseudo	0.927743	0.00233458	pseudo	0.819811	0.065534	pseudo
pseudo_15402	0.894878	0.00288683	pseudo	0.600894	-0.0141837	pseudo	0.0850451	-0.123135	pseudo
pseudo_15403	0.134182	-0.0520841	pseudo	0.849493	0.0143381	pseudo	0.446952	-0.0853021	pseudo
pseudo_15404	0.473623	0.0267647	pseudo	0.137024	0.0618151	pseudo	0.623684	0.0908383	pseudo
pseudo_15405	0.0697601	-0.0692896	pseudo	0.264814	0.0376242	pseudo	0.471299	-0.0835369	pseudo
pseudo_15406	0.711273	-0.0402324	pseudo	0.593451	-0.0205732	pseudo	0.974451	-0.0300822	pseudo
pseudo_15407	0.338074	0.0702617	pseudo	0.952461	-0.0187584	pseudo	0.964919	0.200854	pseudo
pseudo_15408	0.937887	0.0202841	pseudo	0.184059	0.0322032	pseudo	0.0177308	-0.163609	pseudo
pseudo_15409	0.866812	-0.00196972	pseudo	0.987271	-0.00150467	pseudo	0.340762	0.107671	pseudo
pseudo_1541	0.142367	0.0826391	pseudo	0.417295	0.0159558	pseudo	0.111892	0.10957	pseudo
pseudo_15410	0.706231	0.00568443	pseudo	0.414888	-0.0421452	pseudo	0.107715	0.11643	pseudo
pseudo_15411	0.643743	0.0125547	pseudo	0.952461	0.00316988	pseudo	0.00447456	0.494334	pseudo
pseudo_15412	0.106071	0.0895159	pseudo	0.759239	0.00103742	pseudo	0.49366	0.055544	pseudo
pseudo_15413	0.825696	-0.00338768	pseudo	0.754866	0.011214	pseudo	0.0271714	-0.176096	pseudo
pseudo_15414	0.981754	0.00737486	pseudo	0.253124	-0.0344653	pseudo	0.495583	-0.100727	pseudo
pseudo_15415	0.833621	0.0137669	pseudo	0.454371	-0.0514495	pseudo	0.309697	0.101423	pseudo
pseudo_15416	0.70749	-0.00148304	pseudo	0.608511	0.0481038	pseudo	0.761429	-0.0366137	pseudo
pseudo_15417	0.717594	0.0214522	pseudo	0.600309	-0.0130467	pseudo	0.187443	-0.118496	pseudo
pseudo_15418	0.449417	-0.0271783	pseudo	0.105471	0.0416626	pseudo	0.196754	0.108897	pseudo
pseudo_15419	0.0198432	0.0923116	pseudo	0.0195806	0.107737	pseudo	0.355461	0.0622957	pseudo
pseudo_1542	0.0710755	0.141315	pseudo	0.56347	0.00769994	pseudo	0.914646	0.0523125	pseudo
pseudo_15420	0.412303	-0.0267162	pseudo	0.949117	0.00272481	pseudo	0.453121	0.0742259	pseudo
pseudo_15421	0.995087	0.00227138	pseudo	0.733806	-0.0164358	pseudo	0.159174	-0.175946	pseudo
pseudo_15422	0.790267	-0.0233019	pseudo	0.493235	-0.0512808	pseudo	0.685306	-0.0851382	pseudo
pseudo_15423	0.170539	-0.0241325	pseudo	0.0542883	-0.0635297	pseudo	0.903815	0.0303385	pseudo
pseudo_15424	0.786093	-0.00725865	pseudo	0.561771	-0.0188254	pseudo	0.0456601	0.140813	pseudo
pseudo_15425	0.949347	-0.00962719	pseudo	0.248964	-0.0359493	pseudo	0.105307	0.161887	pseudo
pseudo_15426	0.255311	-0.0636743	pseudo	0.042238	-0.0870451	pseudo	0.401426	0.0719148	pseudo
pseudo_15427	0.233215	-0.0555467	pseudo	0.329466	0.0439191	pseudo	0.401426	-0.0501868	pseudo
pseudo_15428	0.996621	-0.0118965	pseudo	0.550503	-0.0205088	pseudo	0.599725	0.0424045	pseudo
pseudo_15429	0.696812	-0.0295161	pseudo	0.213354	-0.0625496	pseudo	0.454128	-0.0838556	pseudo
pseudo_1543	0.0179539	-0.18024	pseudo	0.915742	0.00446587	pseudo	0.196163	0.232096	pseudo
pseudo_15430	0.100865	-0.0787416	pseudo	0.172157	0.0379202	pseudo	0.135614	-0.178282	pseudo
pseudo_15431	0.0863066	-0.0822285	pseudo	0.799819	-0.037187	pseudo	0.956752	0.000994282	pseudo
pseudo_15432	0.610712	-0.0970774	pseudo	0.1447	-0.0637199	pseudo	0.511621	-0.093857	pseudo
pseudo_15433	0.27232	-0.0576009	pseudo	0.769487	-0.0159505	pseudo	0.427802	0.0906055	pseudo
pseudo_15434	0.55154	-0.0230759	pseudo	0.932415	-0.0416401	pseudo	0.343654	0.0716788	pseudo
pseudo_15435	0.528576	-0.00187191	pseudo	0.206637	0.0375389	pseudo	0.0148117	0.172943	pseudo
pseudo_15436	0.0486259	-0.169178	pseudo	0.774627	0.0135937	pseudo	0.0706786	-0.255854	pseudo
pseudo_15437	0.521948	0.0429317	pseudo	0.227743	0.0487356	pseudo	0.186872	0.321602	pseudo
pseudo_15438	0.269004	0.0568554	pseudo	0.696206	-0.0287164	pseudo	0.40198	0.0680113	pseudo
pseudo_15439	0.194705	0.0879741	pseudo	0.0423232	0.0452665	pseudo	0.285927	0.113121	pseudo
pseudo_1544	0.125669	0.0713868	pseudo	0.590998	-0.0213915	pseudo	0.412539	-0.0786831	pseudo
pseudo_15440	0.331345	-0.0941972	pseudo	0.652664	-0.0277223	pseudo	0.750089	-0.0298318	pseudo
pseudo_15441	0.452979	0.0374271	pseudo	0.565173	-0.0213103	pseudo	0.428797	-0.103478	pseudo
pseudo_15442	0.437827	-0.0811836	pseudo	0.511963	-0.023123	pseudo	0.536651	0.0626245	pseudo
pseudo_15443	0.510997	-0.01688	pseudo	0.0209381	-0.0812288	pseudo	0.14978	0.26217	pseudo
pseudo_15444	0.814501	-0.0386663	pseudo	0.46919	0.0232868	pseudo	0.361943	0.140111	pseudo
pseudo_15445	0.429866	0.0355763	pseudo	0.745852	-0.00677637	pseudo	0.109407	0.245654	pseudo
pseudo_15446	0.307819	0.052894	pseudo	0.249309	0.0377618	pseudo	0.454128	0.0499973	pseudo
pseudo_15447	0.312665	0.0433159	pseudo	0.917075	0.0125214	pseudo	0.11082	-0.241525	pseudo
pseudo_15448	0.604788	-0.0622976	pseudo	0.299738	-0.038726	pseudo	0.262782	0.10294	pseudo
pseudo_15449	0.358429	-0.0457959	pseudo	0.941097	0.0187089	pseudo	0.806706	0.0397653	pseudo
pseudo_1545	0.83899	0.00248331	pseudo	0.989281	-0.0305155	pseudo	0.357018	0.0782398	pseudo
pseudo_15450	0.864147	0.00732152	pseudo	0.521192	-0.0300388	pseudo	0.765336	-0.195486	pseudo
pseudo_15451	0.562918	0.0523402	pseudo	0.270614	-0.0579137	pseudo	0.0790379	0.118985	pseudo
pseudo_15452	0.715063	-0.00176094	pseudo	0.786459	-0.0226115	pseudo	0.518822	0.0293287	pseudo
pseudo_15453	0.981754	-0.00292864	pseudo	0.528855	-0.0199593	pseudo	0.689705	-0.101149	pseudo
pseudo_15454	0.388427	0.0562887	pseudo	0.612041	0.00981543	pseudo	0.338327	-0.134944	pseudo
pseudo_15455	0.628636	0.0134074	pseudo	0.476439	0.0303771	pseudo	0.479751	-0.0865272	pseudo
pseudo_15456	0.358088	-0.0204195	pseudo	0.733174	0.00977042	pseudo	0.137167	0.0680627	pseudo
pseudo_15457	0.512087	0.0344058	pseudo	0.584635	-0.0258473	pseudo	0.8161	-0.0469267	pseudo
pseudo_15458	0.792225	-0.0176931	pseudo	0.504428	-0.0245971	pseudo	0.134034	-0.148247	pseudo
pseudo_15459	0.486273	-0.00169096	pseudo	0.725601	-0.0174318	pseudo	0.389758	0.0979151	pseudo
pseudo_1546	0.00926715	-0.181758	pseudo	0.217397	-0.0442542	pseudo	0.217977	-0.132578	pseudo
pseudo_15460	0.945301	-0.0634882	pseudo	0.978564	-0.0125516	pseudo	0.889017	0.0188945	pseudo
pseudo_15461	0.25744	-0.110643	pseudo	0.475919	-0.0139006	pseudo	0.491507	-0.0735537	pseudo
pseudo_15462	0.401723	0.0676629	pseudo	0.778488	-0.0315661	pseudo	0.489895	-0.130503	pseudo
pseudo_15463	0.150848	-0.0571188	pseudo	0.0642217	-0.0545458	pseudo	0.122882	-0.279743	pseudo
pseudo_15464	0.587756	-0.0222035	pseudo	0.303668	-0.0464694	pseudo	0.805384	0.262822	pseudo
pseudo_15465	0.864147	-0.0394795	pseudo	0.620906	-0.00456311	pseudo	0.725266	-0.0801289	pseudo
pseudo_15466	0.962168	0.0248177	pseudo	0.0760255	0.0542366	pseudo	0.482942	-0.0894208	pseudo
pseudo_15467	0.115301	0.0711824	pseudo	0.182952	-0.0881375	pseudo	0.696008	-0.0703699	pseudo
pseudo_15468	0.0488197	0.11744	pseudo	0.711788	-0.0402693	pseudo	0.625498	0.0453137	pseudo
pseudo_15469	0.674397	0.0157539	pseudo	0.10103	-0.0585238	pseudo	0.0371383	0.445361	pseudo
pseudo_1547	0.429372	-0.0414485	pseudo	0.517331	0.0380267	pseudo	0.17355	-0.0105443	pseudo
pseudo_15470	0.913664	-0.00106267	pseudo	0.308031	-0.0517977	pseudo	0.449508	-0.1311	pseudo
pseudo_15471	0.661997	0.0264614	pseudo	0.66787	-0.00221843	pseudo	0.550248	0.0502179	pseudo
pseudo_15472	0.331285	-0.0407299	pseudo	0.885166	-0.0731297	pseudo	0.704867	0.034188	pseudo
pseudo_15473	0.687439	-0.0226023	pseudo	0.615067	-0.0145349	pseudo	0.632775	-0.0141437	pseudo
pseudo_15474	0.5409	0.114578	pseudo	0.70367	0.0209366	pseudo	0.247365	0.0928021	pseudo
pseudo_15475	0.489552	0.0501423	pseudo	0.304854	0.0703184	pseudo	0.930923	-0.075258	pseudo
pseudo_15476	0.394159	0.0518029	pseudo	0.73191	0.0204795	pseudo	0.160467	-0.175787	pseudo
pseudo_15477	0.276037	-0.103876	pseudo	0.360064	0.0265631	pseudo	0.966961	0.0351351	pseudo
pseudo_15478	0.362089	0.0389898	pseudo	0.474361	-0.033693	pseudo	0.268937	-0.113164	pseudo
pseudo_15479	0.989863	-0.00263816	pseudo	0.73191	-0.0104618	pseudo	0.799085	-0.0510638	pseudo
pseudo_1548	0.958827	-0.0123035	pseudo	0.864654	-0.0221237	pseudo	0.0986873	0.12041	pseudo
pseudo_15480	0.915008	-0.0212009	pseudo	0.90509	0.00616853	pseudo	0.602102	-0.0557013	pseudo
pseudo_15481	0.893538	-0.035261	pseudo	0.730647	0.0182951	pseudo	0.897729	0.00417995	pseudo
pseudo_15482	0.718227	-0.00858176	pseudo	0.939093	0.00158159	pseudo	0.785617	0.108732	pseudo
pseudo_15483	0.525342	-0.0442765	pseudo	0.132858	-0.0575437	pseudo	0.0488533	0.232551	pseudo
pseudo_15484	0.815816	0.00352163	pseudo	0.785737	0.0427133	pseudo	0.849634	0.00932224	pseudo
pseudo_15485	0.238716	-0.0816191	pseudo	0.99665	0.0070276	pseudo	0.814652	0.0965813	pseudo
pseudo_15486	0.296313	-0.0887277	pseudo	0.746318	0.0185721	pseudo	0.942471	0.0134028	pseudo
pseudo_15487	0.804653	-0.0287825	pseudo	0.747124	-0.0165623	pseudo	0.469723	-0.0246507	pseudo
pseudo_15488	0.198522	0.0150942	pseudo	0.192803	0.0365475	pseudo	0.223449	0.162595	pseudo
pseudo_15489	0.57536	-0.0192254	pseudo	0.988611	-0.0121472	pseudo	0.888276	-0.0336847	pseudo
pseudo_1549	0.882831	-0.0407595	pseudo	0.44181	-0.0267086	pseudo	0.117584	0.104097	pseudo
pseudo_15490	0.950022	0.0173269	pseudo	0.480086	0.0294082	pseudo	0.57328	0.0878815	pseudo
pseudo_15491	0.0266847	0.107278	pseudo	0.355237	0.099622	pseudo	0.335593	0.166122	pseudo
pseudo_15492	0.979728	0.00878417	pseudo	0.320548	-0.0613785	pseudo	0.549109	0.15682	pseudo
pseudo_15493	0.923749	-0.0211334	pseudo	0.0889099	0.0473624	pseudo	0.0941715	-0.27829	pseudo
pseudo_15494	0.664526	0.00615265	pseudo	0.460471	-0.0082677	pseudo	0.14738	-0.153955	pseudo
pseudo_15495	0.893374	-0.0315162	pseudo	0.578879	-0.0285628	pseudo	0.183473	-0.151567	pseudo
pseudo_15496	0.338945	-0.0588567	pseudo	0.227906	0.0502175	pseudo	0.349049	-0.0943739	pseudo
pseudo_15497	0.535804	-0.0598707	pseudo	0.433877	0.0495752	pseudo	0.239088	0.073104	pseudo
pseudo_15498	0.503404	0.0314823	pseudo	0.766921	-0.0151796	pseudo	0.471825	-0.0083848	pseudo
pseudo_15499	0.724569	0.0583542	pseudo	0.332554	-0.0220209	pseudo	0.598538	-0.0403481	pseudo
pseudo_155	0.618451	0.01259	pseudo	0.0565341	0.114445	pseudo	0.669682	-0.167666	pseudo
pseudo_1550	0.90091	-0.00735424	pseudo	0.514298	-0.0261747	pseudo	0.758828	-0.182892	pseudo
pseudo_15500	0.78245	0.0140697	pseudo	0.45033	0.0283783	pseudo	0.201535	0.199116	pseudo
pseudo_15501	0.670071	-0.0250787	pseudo	0.439322	0.0296539	pseudo	0.906105	0.0578565	pseudo
pseudo_15502	0.157956	-0.124185	pseudo	0.174011	0.0432989	pseudo	0.0580431	0.34382	pseudo
pseudo_15503	0.0254546	0.0980603	pseudo	0.109135	0.0523655	pseudo	0.179288	-0.101056	pseudo
pseudo_15504	0.319232	-0.0432869	pseudo	0.067052	0.0523171	pseudo	0.886926	0.0472654	pseudo
pseudo_15505	0.152056	-0.128545	pseudo	0.213973	0.0229581	pseudo	0.587903	0.108097	pseudo
pseudo_15506	0.00841194	-0.120723	pseudo	0.525016	0.0322683	pseudo	0.913969	-0.00346604	pseudo
pseudo_15507	0.0335021	0.104966	pseudo	0.399211	-0.0142097	pseudo	0.588492	0.0666315	pseudo
pseudo_15508	0.618451	-0.0654239	pseudo	0.657515	0.0301128	pseudo	0.70884	-0.0295448	pseudo
pseudo_15509	0.0883438	0.0915557	pseudo	0.685682	-0.03076	pseudo	0.27602	-0.184086	pseudo
pseudo_1551	0.637682	-0.0270503	pseudo	0.326308	-0.0275967	pseudo	0.00341135	-0.286373	pseudo
pseudo_15510	0.364324	0.0356377	pseudo	0.0437944	0.0860126	pseudo	0.376974	-0.0410295	pseudo
pseudo_15511	0.217278	0.0496279	pseudo	0.22953	-0.0631325	pseudo	0.346856	-0.0375673	pseudo
pseudo_15512	0.954299	-0.0152656	pseudo	0.551063	0.00920717	pseudo	0.291353	0.068164	pseudo
pseudo_15513	0.252491	0.0570793	pseudo	0.360064	0.0125486	pseudo	0.752988	0.016687	pseudo
pseudo_15514	0.410337	0.0499013	pseudo	0.226614	-0.0703061	pseudo	0.68217	-0.0130241	pseudo
pseudo_15515	0.388542	-0.0292966	pseudo	0.784935	0.00669806	pseudo	0.853311	-0.0197966	pseudo
pseudo_15516	0.699319	-0.0320379	pseudo	0.64964	-0.0264625	pseudo	0.621873	0.140377	pseudo
pseudo_15517	0.692432	-0.0218261	pseudo	0.471088	0.0220786	pseudo	0.572699	0.0565046	pseudo
pseudo_15518	0.335518	0.00858718	pseudo	0.363601	-0.023301	pseudo	0.307262	0.0823461	pseudo
pseudo_15519	0.945976	-0.00727756	pseudo	0.73697	0.0345125	pseudo	0.535526	-0.0910011	pseudo
pseudo_1552	0.0615666	0.155304	pseudo	0.600894	0.00692586	pseudo	0.360147	-0.162936	pseudo
pseudo_15520	0.829656	-0.046132	pseudo	0.349152	0.0427187	pseudo	0.277151	0.0503766	pseudo
pseudo_15521	0.906277	-0.0604011	pseudo	0.0482784	-0.0708646	pseudo	0.707756	-0.0589406	pseudo
pseudo_15522	0.595363	-0.0613534	pseudo	0.34872	-0.0361207	pseudo	0.922781	0.0191388	pseudo
pseudo_15523	0.21559	0.0885073	pseudo	0.0847354	-0.0570274	pseudo	0.494376	-0.0555702	pseudo
pseudo_15524	0.665435	-0.00991696	pseudo	0.583097	0.0271019	pseudo	0.955391	0.00477396	pseudo
pseudo_15525	0.756555	-0.0337202	pseudo	0.935753	0.00593836	pseudo	0.799823	-0.038916	pseudo
pseudo_15526	0.142136	-0.0868178	pseudo	0.821301	-0.0149657	pseudo	0.744301	-0.0368957	pseudo
pseudo_15527	0.261853	0.0340002	pseudo	0.787518	0.0420058	pseudo	0.314192	0.085202	pseudo
pseudo_15528	0.59284	-0.0436845	pseudo	0.744581	0.0136425	pseudo	0.399304	-0.140965	pseudo
pseudo_15529	0.0272321	-0.105877	pseudo	0.619721	0.0169313	pseudo	0.120822	0.150802	pseudo
pseudo_1553	0.901581	0.00520859	pseudo	0.540458	-0.0417041	pseudo	0.397604	-0.0667291	pseudo
pseudo_15530	0.817132	-0.064917	pseudo	0.407718	0.0544859	pseudo	0.600319	-0.0658365	pseudo
pseudo_15531	0.237705	0.103872	pseudo	0.367159	0.0274705	pseudo	0.757528	-0.0300775	pseudo
pseudo_15532	0.945301	-0.0321392	pseudo	0.0189767	0.0792842	pseudo	0.0351657	0.14718	pseudo
pseudo_15533	0.87348	0.0114344	pseudo	0.516723	-0.0283366	pseudo	0.0796227	0.15265	pseudo
pseudo_15534	0.419547	-0.036047	pseudo	0.510883	0.0082388	pseudo	0.605697	0.100223	pseudo
pseudo_15535	0.726475	-0.0547224	pseudo	0.22953	-0.0994936	pseudo	0.286312	0.111865	pseudo
pseudo_15536	0.766235	-0.044445	pseudo	0.689481	0.0049587	pseudo	0.392384	-0.0303159	pseudo
pseudo_15537	0.902252	-0.0049613	pseudo	0.0680602	-0.0873402	pseudo	0.897729	-0.0682478	pseudo
pseudo_15538	0.898228	-0.0138399	pseudo	0.653875	0.0107988	pseudo	0.835265	-0.0508205	pseudo
pseudo_15539	0.377579	0.0363349	pseudo	0.303668	0.0395733	pseudo	0.643144	0.0415245	pseudo
pseudo_1554	0.969595	-0.00111458	pseudo	0.884503	-0.00205822	pseudo	0.245625	-0.107814	pseudo
pseudo_15540	0.281299	-0.0882634	pseudo	0.167199	-0.0629731	pseudo	0.648049	-0.0416607	pseudo
pseudo_15541	0.390409	0.0260877	pseudo	0.165656	0.0755698	pseudo	0.620667	0.104592	pseudo
pseudo_15542	0.561775	0.0208754	pseudo	0.0953973	-0.0716966	pseudo	0.0291392	-0.268761	pseudo
pseudo_15543	0.895621	-0.00841592	pseudo	0.573721	0.0297208	pseudo	0.874798	-0.064015	pseudo
pseudo_15544	0.212157	-0.0639136	pseudo	0.133052	0.0563955	pseudo	0.679666	0.03082	pseudo
pseudo_15545	0.122151	-0.0940461	pseudo	0.454877	0.0118287	pseudo	0.333053	-0.122112	pseudo
pseudo_15546	0.368935	-0.047866	pseudo	0.267632	0.0382832	pseudo	0.911404	-0.00213832	pseudo
pseudo_15547	0.104564	0.074481	pseudo	0.958481	-0.0148647	pseudo	0.18012	-0.196214	pseudo
pseudo_15548	0.0298743	0.107742	pseudo	0.625656	-0.0204882	pseudo	0.404789	0.0687024	pseudo
pseudo_15549	0.129264	-0.0833219	pseudo	0.946443	0.00330309	pseudo	0.960658	-0.0230759	pseudo
pseudo_1555	0.577861	0.0173195	pseudo	0.246559	-0.0860631	pseudo	0.340258	-0.158515	pseudo
pseudo_15550	0.495334	-0.0418349	pseudo	0.157606	-0.05448	pseudo	0.638256	-0.0704571	pseudo
pseudo_15551	0.347141	0.035101	pseudo	0.0945662	-0.0646246	pseudo	0.506143	0.0280757	pseudo
pseudo_15552	0.798106	-0.00328262	pseudo	0.901765	0.0272902	pseudo	0.377764	-0.143782	pseudo
pseudo_15553	0.840237	-0.00726097	pseudo	0.969663	0.00946611	pseudo	0.577357	-0.0302355	pseudo
pseudo_15554	0.387611	0.0301549	pseudo	0.305646	-0.0110263	pseudo	0.526008	-0.0952178	pseudo
pseudo_15555	0.0680801	0.0835789	pseudo	0.325481	-0.0469783	pseudo	0.745024	0.253168	pseudo
pseudo_15556	0.477828	-0.0188926	pseudo	0.521737	0.00619362	pseudo	0.0268689	-0.236876	pseudo
pseudo_15557	0.733479	-0.0349624	pseudo	0.596228	0.0380008	pseudo	0.899757	0.0182994	pseudo
pseudo_15558	0.184697	-0.0615561	pseudo	0.170579	0.081461	pseudo	0.0966132	0.226787	pseudo
pseudo_15559	0.232694	-0.0643241	pseudo	0.510883	-0.022313	pseudo	0.499067	-0.0832339	pseudo
pseudo_1556	0.667605	0.0142453	pseudo	0.706164	0.0151859	pseudo	0.931602	-0.00295139	pseudo
pseudo_15560	0.187801	0.0275319	pseudo	0.672766	0.069967	pseudo	0.0915803	-0.186838	pseudo
pseudo_15561	0.699319	0.000956029	pseudo	0.150663	-0.0587115	pseudo	0.710584	0.119658	pseudo
pseudo_15562	0.851511	-0.0370075	pseudo	0.666649	-0.0174974	pseudo	0.318942	0.0921379	pseudo
pseudo_15563	0.845539	-0.0295321	pseudo	0.140357	0.0498645	pseudo	0.962196	0.0596826	pseudo
pseudo_15564	0.945248	-0.0049945	pseudo	0.977151	0.00395729	pseudo	0.538906	0.0231308	pseudo
pseudo_15565	0.0216607	0.114663	pseudo	0.394998	-0.0538322	pseudo	0.0160065	-0.429884	pseudo
pseudo_15566	0.81611	0.00865113	pseudo	0.923074	0.00550473	pseudo	0.0436302	-0.17606	pseudo
pseudo_15567	0.0176683	0.109632	pseudo	0.644211	-0.0204894	pseudo	0.195277	-0.0860013	pseudo
pseudo_15568	0.384272	-0.0530861	pseudo	0.142173	0.0699357	pseudo	0.99012	0.0242093	pseudo
pseudo_15569	0.522499	-0.0384635	pseudo	0.654481	0.0273668	pseudo	0.428299	-0.225517	pseudo
pseudo_1557	0.962843	0.00627661	pseudo	0.472807	-0.0624597	pseudo	0.723345	-0.0297758	pseudo
pseudo_15570	0.874815	-0.049848	pseudo	0.597975	-0.096107	pseudo	0.0935676	-0.157431	pseudo
pseudo_15571	0.19646	0.0729094	pseudo	0.471666	0.03042	pseudo	0.0570161	0.174006	pseudo
pseudo_15572	0.930478	0.00888746	pseudo	0.219912	0.0459784	pseudo	0.521921	0.0458966	pseudo
pseudo_15573	0.372441	0.0224711	pseudo	0.279849	-0.0516455	pseudo	0.303234	-0.0492593	pseudo
pseudo_15574	0.10534	0.0482272	pseudo	0.295454	-0.0342746	pseudo	0.998296	0.000283063	pseudo
pseudo_15575	0.681217	0.0333566	pseudo	0.903095	-0.00336048	pseudo	0.154176	0.130613	pseudo
pseudo_15576	0.873933	-0.00527303	pseudo	0.808915	-0.0106206	pseudo	0.403827	0.0400093	pseudo
pseudo_15577	0.239589	0.0413442	pseudo	0.544417	-0.0174728	pseudo	0.312552	-0.123718	pseudo
pseudo_15578	0.848192	-0.0203663	pseudo	0.674605	0.00566627	pseudo	0.0307535	-0.248296	pseudo
pseudo_15579	0.29125	-0.054977	pseudo	0.61177	-0.00821179	pseudo	0.410108	0.147268	pseudo
pseudo_1558	0.763004	-0.0144796	pseudo	0.973876	-0.0205643	pseudo	0.220973	-0.10903	pseudo
pseudo_15580	0.894208	0.00814969	pseudo	0.139455	-0.101862	pseudo	0.295282	-0.126669	pseudo
pseudo_15581	0.135805	0.0461052	pseudo	0.90376	-0.00367312	pseudo	0.237389	0.158893	pseudo
pseudo_15582	0.128837	-0.0708463	pseudo	0.0820416	-0.115618	pseudo	0.462929	-0.026161	pseudo
pseudo_15583	0.213401	-0.095007	pseudo	0.686917	0.0263983	pseudo	0.311735	0.104929	pseudo
pseudo_15584	0.187469	0.050028	pseudo	0.219173	0.059282	pseudo	0.386268	-0.117296	pseudo
pseudo_15585	0.688062	-0.0296266	pseudo	0.29198	-0.0485699	pseudo	0.566323	-0.0476471	pseudo
pseudo_15586	0.130701	-0.0791991	pseudo	0.192284	-0.0505138	pseudo	0.750392	-0.0357818	pseudo
pseudo_15587	0.0924147	0.080741	pseudo	0.186287	-0.0317029	pseudo	0.110166	0.141745	pseudo
pseudo_15588	0.43533	0.0568697	pseudo	0.464755	-0.0206503	pseudo	0.866057	-0.0836488	pseudo
pseudo_15589	0.504485	0.0344956	pseudo	0.281346	0.0304879	pseudo	0.436309	-0.0816232	pseudo
pseudo_1559	0.470704	-0.0519449	pseudo	0.477468	-0.0211037	pseudo	0.603032	0.0463599	pseudo
pseudo_15590	0.103891	0.0534132	pseudo	0.919074	0.00180397	pseudo	0.527682	-0.158858	pseudo
pseudo_15591	0.360914	0.0224767	pseudo	0.280818	-0.135713	pseudo	0.281969	0.139321	pseudo
pseudo_15592	0.0683051	0.0574136	pseudo	0.805014	0.0198265	pseudo	0.110166	-0.22433	pseudo
pseudo_15593	0.322094	0.0178846	pseudo	0.517925	0.0262464	pseudo	0.153471	0.248275	pseudo
pseudo_15594	0.844917	0.0192697	pseudo	0.946443	0.00865614	pseudo	0.413338	0.0383291	pseudo
pseudo_15595	0.888881	-0.0131337	pseudo	0.790796	0.00254634	pseudo	0.485075	-0.057457	pseudo
pseudo_15596	0.765048	0.018056	pseudo	0.237436	0.0246832	pseudo	0.518236	0.0101596	pseudo
pseudo_15597	0.811215	-0.0107546	pseudo	0.466102	0.0339036	pseudo	0.405753	-0.0495324	pseudo
pseudo_15598	0.286363	0.050803	pseudo	0.577157	0.00523147	pseudo	0.912614	0.00251561	pseudo
pseudo_15599	0.387146	0.0453789	pseudo	0.0634998	-0.123081	pseudo	0.645595	0.108793	pseudo
pseudo_156	0.544769	-0.0473244	pseudo	0.828492	-0.013414	pseudo	0.599131	0.0954611	pseudo
pseudo_1560	0.475965	0.0317613	pseudo	0.297041	0.0239344	pseudo	0.41449	-0.135437	pseudo
pseudo_15600	0.339357	-0.0543337	pseudo	0.0865708	0.0708613	pseudo	0.825941	-0.144071	pseudo
pseudo_15601	0.0480485	-0.0541226	pseudo	0.00704925	-0.119709	pseudo	0.578632	0.0420347	pseudo
pseudo_15602	0.870812	0.00951155	pseudo	0.763077	-0.0171119	pseudo	0.883555	-0.0728693	pseudo
pseudo_15603	0.351482	-0.0811629	pseudo	0.215525	0.0367437	pseudo	0.457224	0.0136193	pseudo
pseudo_15604	0.862815	-0.00992171	pseudo	0.254872	-0.056609	pseudo	0.0724254	-0.133196	pseudo
pseudo_15605	0.825696	0.0212982	pseudo	0.335074	0.0304153	pseudo	0.252345	0.380982	pseudo
pseudo_15606	0.238042	0.104199	pseudo	0.265895	0.0667911	pseudo	0.949949	0.018334	pseudo
pseudo_15607	0.87348	-0.00773212	pseudo	0.622685	-0.053047	pseudo	0.192348	0.101353	pseudo
pseudo_15608	0.665141	0.0153042	pseudo	0.714919	0.00995007	pseudo	0.117584	-0.0908003	pseudo
pseudo_15609	0.181909	0.0718315	pseudo	0.0300676	-0.0718094	pseudo	0.865381	0.00997275	pseudo
pseudo_1561	0.191302	0.0578937	pseudo	0.0327376	0.122673	pseudo	0.575026	-0.17106	pseudo
pseudo_15610	0.322094	-0.0263357	pseudo	0.335495	-0.0270732	pseudo	0.132709	0.10299	pseudo
pseudo_15611	0.056021	-0.0716492	pseudo	0.452853	0.0185925	pseudo	0.696639	-0.101401	pseudo
pseudo_15612	0.438327	-0.0300864	pseudo	0.745852	-0.00766192	pseudo	0.0417945	0.409559	pseudo
pseudo_15613	0.773011	0.0296291	pseudo	0.301306	-0.0410678	pseudo	0.706771	-0.0641535	pseudo
pseudo_15614	0.219063	-0.0727309	pseudo	0.744581	-0.00741756	pseudo	0.606272	0.0454346	pseudo
pseudo_15615	0.753979	-0.0182527	pseudo	0.942433	0.0143288	pseudo	0.42989	-0.0455771	pseudo
pseudo_15616	0.0214199	-0.150168	pseudo	0.264454	-0.0552599	pseudo	0.982093	-0.00286227	pseudo
pseudo_15617	0.811215	0.0434007	pseudo	0.965173	0.0131058	pseudo	0.880185	-0.0286662	pseudo
pseudo_15618	0.935192	-0.0664768	pseudo	0.584058	-0.0378674	pseudo	0.705501	-0.0405961	pseudo
pseudo_15619	0.713799	-0.0135371	pseudo	0.890473	0.0184143	pseudo	0.211975	-0.10856	pseudo
pseudo_1562	0.590676	0.0910092	pseudo	0.118932	0.124011	pseudo	0.955391	0.108769	pseudo
pseudo_15620	0.978376	0.0341836	pseudo	0.235442	0.0213086	pseudo	0.333028	0.277952	pseudo
pseudo_15621	0.816474	0.00308754	pseudo	0.0661799	-0.0782539	pseudo	0.100974	-0.157745	pseudo
pseudo_15622	0.866145	-0.0191146	pseudo	0.921074	-0.000634852	pseudo	0.230344	0.0726357	pseudo
pseudo_15623	0.497479	-0.0358894	pseudo	0.458941	-0.0200216	pseudo	0.756878	-0.0456739	pseudo
pseudo_15624	0.966219	0.0864199	pseudo	0.156621	-0.0411054	pseudo	0.443388	0.171945	pseudo
pseudo_15625	0.526915	0.0415487	pseudo	0.842918	-0.00421696	pseudo	0.238748	-0.140257	pseudo
pseudo_15626	0.996621	-0.0015834	pseudo	0.6144	0.0204829	pseudo	0.458776	0.0591755	pseudo
pseudo_15627	0.0318728	0.0892277	pseudo	0.110253	0.0575559	pseudo	0.0221982	-0.184825	pseudo
pseudo_15628	0.909634	-0.0204618	pseudo	0.447814	-0.0294311	pseudo	0.112274	-0.309487	pseudo
pseudo_15629	0.410818	-0.0451419	pseudo	0.858055	-0.0154587	pseudo	0.682797	-0.0204429	pseudo
pseudo_1563	0.931825	0.00166024	pseudo	0.564038	-0.0391092	pseudo	0.410593	-0.0633525	pseudo
pseudo_15630	0.59419	-0.030993	pseudo	0.360064	-0.0296908	pseudo	0.803515	-0.0563048	pseudo
pseudo_15631	0.699319	-0.00463316	pseudo	0.64846	0.0152852	pseudo	0.129227	-0.251303	pseudo
pseudo_15632	0.143291	0.0669236	pseudo	0.553809	-0.0241222	pseudo	0.114414	0.230796	pseudo
pseudo_15633	0.0989449	0.129595	pseudo	0.757322	0.0169583	pseudo	0.0986873	-0.270578	pseudo
pseudo_15634	0.943953	0.0915743	pseudo	0.509265	-0.019826	pseudo	0.249978	0.0699358	pseudo
pseudo_15635	0.376999	0.0244181	pseudo	0.92183	0.00773992	pseudo	0.947909	0.0643753	pseudo
pseudo_15636	0.966219	0.00641933	pseudo	0.267703	-0.051363	pseudo	0.12565	-0.197245	pseudo
pseudo_15637	0.122356	-0.0906329	pseudo	0.56347	0.0423237	pseudo	0.841939	-0.132592	pseudo
pseudo_15638	0.427889	-0.00684951	pseudo	0.438826	0.000391389	pseudo	0.419883	-0.174973	pseudo
pseudo_15639	0.421501	0.0412666	pseudo	0.264095	0.0257645	pseudo	0.501644	-0.118523	pseudo
pseudo_1564	0.753979	0.0177256	pseudo	0.230508	-0.0253537	pseudo	0.273767	-0.150106	pseudo
pseudo_15640	0.437327	0.0190021	pseudo	0.659302	0.0145125	pseudo	0.0109952	-0.181307	pseudo
pseudo_15641	0.449988	-0.0190483	pseudo	0.205733	-0.0531564	pseudo	0.349489	-0.0835296	pseudo
pseudo_15642	0.34799	0.0333258	pseudo	0.125423	0.0686552	pseudo	0.532718	0.0483701	pseudo
pseudo_15643	0.768823	-0.0202349	pseudo	0.0168618	-0.0770341	pseudo	0.431566	-0.0765109	pseudo
pseudo_15644	0.00762802	0.116356	pseudo	0.0595346	-0.0554941	pseudo	0.561131	-0.0436043	pseudo
pseudo_15645	0.325417	-0.0730697	pseudo	0.0411433	-0.100018	pseudo	0.772515	0.0458689	pseudo
pseudo_15646	0.200302	0.0509879	pseudo	0.0971546	0.0623986	pseudo	0.101726	-0.167605	pseudo
pseudo_15647	0.305015	0.051397	pseudo	0.238414	-0.0558904	pseudo	0.310918	0.0752151	pseudo
pseudo_15648	0.657881	0.0683507	pseudo	0.205132	-0.0322639	pseudo	0.0924937	0.122478	pseudo
pseudo_15649	0.927113	0.0141249	pseudo	0.0856491	0.0874322	pseudo	0.805384	0.00773962	pseudo
pseudo_1565	0.0268799	-0.169126	pseudo	0.502821	-0.0214712	pseudo	0.150022	0.124069	pseudo
pseudo_15650	0.850847	0.0184544	pseudo	0.0994682	-0.0907702	pseudo	0.507783	-0.116813	pseudo
pseudo_15651	0.219381	-0.062994	pseudo	0.583482	-0.0267962	pseudo	0.655923	-0.0446531	pseudo
pseudo_15652	0.962843	-0.0171734	pseudo	0.184892	-0.0275081	pseudo	0.468799	0.0527208	pseudo
pseudo_15653	0.781799	-0.0367929	pseudo	0.568015	-0.0108369	pseudo	0.79285	-0.0502091	pseudo
pseudo_15654	0.428383	-0.055564	pseudo	0.204532	0.0625069	pseudo	0.22935	-0.0978016	pseudo
pseudo_15655	0.955419	-0.00105843	pseudo	0.912412	-0.0105631	pseudo	0.452585	0.0645736	pseudo
pseudo_15656	0.0608684	-0.0993809	pseudo	0.633675	0.050925	pseudo	0.357464	0.0299449	pseudo
pseudo_15657	0.915008	-0.0844425	pseudo	0.424564	0.027495	pseudo	0.315014	0.158034	pseudo
pseudo_15658	0.821082	-0.0255879	pseudo	0.770129	0.00790359	pseudo	0.00893352	0.167054	pseudo
pseudo_15659	0.759132	-0.0775138	pseudo	0.306837	0.0300142	pseudo	0.763382	0.0435361	pseudo
pseudo_1566	0.307417	0.0426995	pseudo	0.976555	-0.00251523	pseudo	0.112661	-0.149455	pseudo
pseudo_15660	0.147505	0.0688171	pseudo	0.880527	0.0162206	pseudo	0.706771	-0.111403	pseudo
pseudo_15661	0.932498	-0.0182399	pseudo	0.565183	-0.0265874	pseudo	0.543878	-0.0339369	pseudo
pseudo_15662	0.93654	0.00492226	pseudo	0.258039	0.0493039	pseudo	0.259136	0.11503	pseudo
pseudo_15663	0.825696	-0.0443705	pseudo	0.643608	-0.0123807	pseudo	0.163332	-0.0996284	pseudo
pseudo_15664	0.115739	0.0742106	pseudo	0.0488531	-0.0778947	pseudo	0.510523	0.0961885	pseudo
pseudo_15665	0.55551	-0.0354579	pseudo	0.664208	-0.0539192	pseudo	0.828602	-0.00322248	pseudo
pseudo_15666	0.285508	0.0464644	pseudo	0.87946	0.000807178	pseudo	0.162488	-0.0993632	pseudo
pseudo_15667	0.310115	-0.0392953	pseudo	0.596052	-0.0613554	pseudo	0.888723	0.00264317	pseudo
pseudo_15668	0.829656	0.0116458	pseudo	0.402035	0.0140952	pseudo	0.150467	-0.112808	pseudo
pseudo_15669	0.143522	0.0743526	pseudo	0.31433	-0.152094	pseudo	0.132145	-0.205158	pseudo
pseudo_1567	0.910977	0.0452246	pseudo	0.403451	0.0238839	pseudo	0.32689	0.366386	pseudo
pseudo_15670	0.684947	0.0489044	pseudo	0.413448	-0.041735	pseudo	0.0132458	-0.342468	pseudo
pseudo_15671	0.807933	0.00513049	pseudo	0.517925	0.0233989	pseudo	0.973714	-0.018707	pseudo
pseudo_15672	0.658386	0.0491967	pseudo	0.690627	-0.00712827	pseudo	0.0310854	0.349988	pseudo
pseudo_15673	0.654712	-0.0525989	pseudo	0.839634	0.0110989	pseudo	0.441359	0.118673	pseudo
pseudo_15674	0.753336	0.0111584	pseudo	0.129194	-0.143336	pseudo	0.0706837	0.153618	pseudo
pseudo_15675	0.383755	-0.0425412	pseudo	0.740138	-0.0409709	pseudo	0.667196	-0.152695	pseudo
pseudo_15676	0.245536	0.0701346	pseudo	0.639401	0.0426802	pseudo	0.0729699	0.200694	pseudo
pseudo_15677	0.31226	0.0337374	pseudo	0.793986	-0.0120834	pseudo	0.353476	0.0754289	pseudo
pseudo_15678	0.277887	0.0183596	pseudo	0.0107956	0.0955477	pseudo	0.637036	0.0476032	pseudo
pseudo_15679	0.129907	-0.0786109	pseudo	0.536576	-0.0247335	pseudo	0.854651	-0.0610009	pseudo
pseudo_1568	0.398403	0.0212188	pseudo	0.371188	-0.0764607	pseudo	0.194689	0.200993	pseudo
pseudo_15680	0.180803	-0.0897776	pseudo	0.897777	0.00130836	pseudo	0.142203	-0.11794	pseudo
pseudo_15681	0.314292	-0.0325677	pseudo	0.379327	0.0423654	pseudo	0.401426	-0.122618	pseudo
pseudo_15682	0.378373	-0.0488613	pseudo	0.945107	0.0129814	pseudo	0.940235	-0.000247369	pseudo
pseudo_15683	0.231701	-0.0715916	pseudo	0.0811592	-0.0386007	pseudo	0.410074	-0.0573359	pseudo
pseudo_15684	0.833811	0.0439989	pseudo	0.51521	-0.0259039	pseudo	0.55196	-0.0033051	pseudo
pseudo_15685	0.406388	-0.027035	pseudo	0.483224	-0.0629816	pseudo	0.130305	0.00243352	pseudo
pseudo_15686	0.694933	0.0184956	pseudo	0.749669	-0.0537904	pseudo	0.205482	0.146713	pseudo
pseudo_15687	0.719494	0.00360266	pseudo	0.46075	-0.0498064	pseudo	0.856661	-0.067391	pseudo
pseudo_15688	0.170539	-0.0612234	pseudo	0.599726	-0.0270587	pseudo	0.452071	0.0725147	pseudo
pseudo_15689	0.376999	-0.0559771	pseudo	0.164888	0.0580735	pseudo	0.570376	0.0197992	pseudo
pseudo_1569	0.471025	-0.0853982	pseudo	0.14149	-0.0505713	pseudo	0.432125	0.0991299	pseudo
pseudo_15690	0.548714	-0.0275837	pseudo	0.926409	-0.0239919	pseudo	0.168742	0.0984222	pseudo
pseudo_15691	0.412515	-0.0246211	pseudo	0.309228	0.0140961	pseudo	0.00519341	0.282815	pseudo
pseudo_15692	0.450942	0.0464843	pseudo	0.110066	-0.113414	pseudo	0.883555	-0.0189786	pseudo
pseudo_15693	0.716328	0.0309701	pseudo	0.46713	0.0246734	pseudo	0.956752	-0.00341822	pseudo
pseudo_15694	0.643136	0.0119557	pseudo	0.560639	0.0256247	pseudo	0.396652	0.0233969	pseudo
pseudo_15695	0.629839	0.0173677	pseudo	0.768846	-0.00563497	pseudo	0.95403	0.0190609	pseudo
pseudo_15696	0.297883	0.0636013	pseudo	0.239778	-0.0529497	pseudo	0.955443	-0.0391778	pseudo
pseudo_15697	0.0852254	0.112006	pseudo	0.428471	0.0288031	pseudo	0.536088	-0.0771785	pseudo
pseudo_15698	0.550975	0.0719759	pseudo	0.154909	-0.115878	pseudo	0.257012	0.0787429	pseudo
pseudo_15699	0.522874	-0.0162581	pseudo	0.836354	-0.088111	pseudo	0.759478	0.0261163	pseudo
pseudo_157	0.995269	0.0290775	pseudo	0.213354	0.0437736	pseudo	0.779059	-0.0476117	pseudo
pseudo_1570	0.776601	-0.0131341	pseudo	0.873245	0.00821467	pseudo	0.813134	-0.00441539	pseudo
pseudo_15700	0.944627	-0.00650432	pseudo	0.420678	0.0214563	pseudo	0.95267	0.0432731	pseudo
pseudo_15701	0.385752	0.00722439	pseudo	0.152539	0.0425024	pseudo	0.647435	0.089677	pseudo
pseudo_15702	0.28765	0.0251905	pseudo	0.502285	-0.0256945	pseudo	0.416446	0.0806804	pseudo
pseudo_15703	0.917696	-0.0290195	pseudo	0.884503	0.00214867	pseudo	0.928208	0.00801722	pseudo
pseudo_15704	0.803998	0.0138228	pseudo	0.849493	-0.00750476	pseudo	0.73876	0.0799798	pseudo
pseudo_15705	0.960818	-0.027578	pseudo	0.944438	-0.00311766	pseudo	0.495279	-0.0976666	pseudo
pseudo_15706	0.660839	-0.0371457	pseudo	0.604404	0.00275974	pseudo	0.436813	0.0522923	pseudo
pseudo_15707	0.413716	0.00709523	pseudo	0.392205	-0.0169738	pseudo	0.590444	-0.0498247	pseudo
pseudo_15708	0.796309	-0.0284515	pseudo	0.365094	-0.0218644	pseudo	0.743277	-0.101144	pseudo
pseudo_15709	0.416897	0.0359189	pseudo	0.536576	-0.0439341	pseudo	0.929566	0.0128979	pseudo
pseudo_1571	0.98243	0.00221078	pseudo	0.106015	-0.0749966	pseudo	0.596759	0.275813	pseudo
pseudo_15710	0.585099	0.0203633	pseudo	0.249654	0.0335296	pseudo	0.682797	0.0541513	pseudo
pseudo_15711	0.484154	0.0180187	pseudo	0.431415	0.0160188	pseudo	0.434299	-0.044592	pseudo
pseudo_15712	0.603016	-0.0216736	pseudo	0.74776	0.060287	pseudo	0.905844	-0.059148	pseudo
pseudo_15713	0.821082	0.0217487	pseudo	0.0165559	-0.0990563	pseudo	0.416936	0.0818566	pseudo
pseudo_15714	0.827163	0.00962329	pseudo	0.496419	-0.0179578	pseudo	0.969906	-0.0527284	pseudo
pseudo_15715	0.352797	-0.0511782	pseudo	0.872584	0.0138748	pseudo	0.553674	0.107979	pseudo
pseudo_15716	0.480458	0.0378885	pseudo	0.957812	-0.0399689	pseudo	0.222476	0.119845	pseudo
pseudo_15717	0.383437	-0.0251787	pseudo	0.29468	-0.0551333	pseudo	0.701466	-0.110396	pseudo
pseudo_15718	0.803998	0.0805081	pseudo	0.660554	0.00442588	pseudo	0.00477081	-0.354978	pseudo
pseudo_15719	0.91568	-0.058004	pseudo	0.375244	-0.00990369	pseudo	0.652968	0.0873467	pseudo
pseudo_1572	0.515363	-0.0452333	pseudo	0.123366	0.0647877	pseudo	0.475515	-0.0442463	pseudo
pseudo_15720	0.662067	-0.00936602	pseudo	0.912412	0.00475908	pseudo	0.386736	0.109604	pseudo
pseudo_15721	0.94374	0.00115514	pseudo	0.277242	-0.04045	pseudo	0.329627	-0.0967096	pseudo
pseudo_15722	0.128199	0.0732419	pseudo	0.792044	0.00360878	pseudo	0.475515	0.131347	pseudo
pseudo_15723	0.586006	0.0151296	pseudo	0.629	0.0189427	pseudo	0.880185	0.0139046	pseudo
pseudo_15724	0.323753	0.0379672	pseudo	0.148909	0.0664803	pseudo	0.837933	0.036296	pseudo
pseudo_15725	0.362089	0.0580346	pseudo	0.0768623	-0.101704	pseudo	0.391439	-0.0525654	pseudo
pseudo_15726	0.400298	-0.0645342	pseudo	0.697448	-0.00898013	pseudo	0.731681	-0.104898	pseudo
pseudo_15727	0.169747	0.0414853	pseudo	0.550669	-0.0406719	pseudo	0.0350178	0.170153	pseudo
pseudo_15728	0.111106	-0.158906	pseudo	0.398273	0.00248915	pseudo	0.537214	0.0720065	pseudo
pseudo_15729	0.620243	0.00720694	pseudo	0.799819	0.0154438	pseudo	0.874798	-0.0344712	pseudo
pseudo_1573	0.131633	0.0502901	pseudo	0.197142	-0.0071614	pseudo	0.5406	0.0798965	pseudo
pseudo_15730	0.815816	0.0363901	pseudo	0.182853	0.0387505	pseudo	0.868073	-0.237659	pseudo
pseudo_15731	0.800723	0.0841228	pseudo	0.168233	-0.0656749	pseudo	0.881182	0.0264287	pseudo
pseudo_15732	0.240069	0.0337693	pseudo	0.0443239	-0.104257	pseudo	0.256324	0.0917384	pseudo
pseudo_15733	0.159385	0.0528625	pseudo	0.950455	0.0937261	pseudo	0.739405	-0.0119797	pseudo
pseudo_15734	0.564342	0.0190048	pseudo	0.774927	-0.00813881	pseudo	0.689076	-0.0519847	pseudo
pseudo_15735	0.764296	-0.0474428	pseudo	0.587523	0.0410534	pseudo	0.0491827	-0.146431	pseudo
pseudo_15736	0.458095	0.0281732	pseudo	0.358744	-0.0445732	pseudo	0.559981	-0.161173	pseudo
pseudo_15737	0.829656	-0.000832519	pseudo	0.24331	-0.0453164	pseudo	0.0936935	0.122837	pseudo
pseudo_15738	0.411783	-0.04235	pseudo	0.471772	0.0752592	pseudo	0.204566	0.0529708	pseudo
pseudo_15739	0.071474	0.0728691	pseudo	0.407718	0.0125855	pseudo	0.473404	0.0863351	pseudo
pseudo_1574	0.773357	-0.0344492	pseudo	0.68051	-0.00510972	pseudo	0.16326	-0.108213	pseudo
pseudo_15740	0.848192	-0.00992111	pseudo	0.342196	0.0255303	pseudo	0.348543	0.073851	pseudo
pseudo_15741	0.0193992	-0.092272	pseudo	0.0984377	-0.0390482	pseudo	0.708676	0.0111115	pseudo
pseudo_15742	0.22322	0.042431	pseudo	0.750306	0.0110928	pseudo	0.519896	-0.032937	pseudo
pseudo_15743	0.839575	0.00997322	pseudo	0.888482	-0.0369742	pseudo	0.0725612	0.194943	pseudo
pseudo_15744	0.0844599	0.0603034	pseudo	0.263009	0.0372745	pseudo	0.570956	-0.126967	pseudo
pseudo_15745	0.73845	-0.0362335	pseudo	0.690627	0.0204946	pseudo	0.11112	0.139004	pseudo
pseudo_15746	0.831638	-0.0142932	pseudo	0.784935	0.0059614	pseudo	0.511072	0.0688787	pseudo
pseudo_15747	0.807933	0.0168793	pseudo	0.0112997	0.0606869	pseudo	0.146191	-0.106817	pseudo
pseudo_15748	0.959582	0.00164884	pseudo	0.0873555	0.0727031	pseudo	0.745861	-0.0206362	pseudo
pseudo_15749	0.385752	-0.0748597	pseudo	0.341242	0.0199517	pseudo	0.379833	-0.0946522	pseudo
pseudo_1575	0.55161	0.0439407	pseudo	0.248619	0.0640375	pseudo	0.692224	0.108518	pseudo
pseudo_15750	0.273803	-0.078897	pseudo	0.781065	0.00117599	pseudo	0.0808027	-0.18064	pseudo
pseudo_15751	0.601835	0.0169786	pseudo	0.632338	0.0127079	pseudo	0.635817	-0.092227	pseudo
pseudo_15752	0.767529	0.109474	pseudo	0.527177	-0.0212996	pseudo	0.263057	0.0611138	pseudo
pseudo_15753	0.921731	-0.0274392	pseudo	0.644211	0.000698877	pseudo	0.2898	0.0250389	pseudo
pseudo_15754	0.39629	0.0306452	pseudo	0.25208	0.10913	pseudo	0.364648	-0.15312	pseudo
pseudo_15755	0.600067	-0.0205572	pseudo	0.0130621	-0.0769958	pseudo	0.268191	-0.13548	pseudo
pseudo_15756	0.49587	0.0170489	pseudo	0.0317101	0.0618291	pseudo	0.568058	0.000818394	pseudo
pseudo_15757	0.297097	0.0284649	pseudo	0.452853	-0.0242801	pseudo	0.107441	0.147458	pseudo
pseudo_15758	0.594776	0.0359714	pseudo	0.186007	-0.0279319	pseudo	0.0718822	-0.219615	pseudo
pseudo_15759	0.76365	0.00365968	pseudo	0.498548	0.0191715	pseudo	0.208556	0.0998817	pseudo
pseudo_1576	0.0115712	-0.139617	pseudo	0.541013	-0.00233465	pseudo	0.151009	0.109777	pseudo
pseudo_15760	0.651658	-0.0707094	pseudo	0.164378	-0.0563983	pseudo	0.0502942	-0.253016	pseudo
pseudo_15761	0.74948	0.00907627	pseudo	0.792044	-0.00310112	pseudo	0.387674	-0.0853108	pseudo
pseudo_15762	0.725839	-0.0251619	pseudo	0.81608	0.0067317	pseudo	0.965599	-0.00958751	pseudo
pseudo_15763	0.217796	-0.0764949	pseudo	0.277985	-0.00800002	pseudo	0.29019	-0.164883	pseudo
pseudo_15764	0.494264	-0.0248268	pseudo	0.574293	-0.0254187	pseudo	0.723345	-0.0638042	pseudo
pseudo_15765	0.325252	-0.0493496	pseudo	0.227583	-0.0353742	pseudo	0.524338	0.0392218	pseudo
pseudo_15766	0.283955	-0.0799995	pseudo	0.534917	-0.0106282	pseudo	0.78956	-0.0666531	pseudo
pseudo_15767	0.770765	-0.0215157	pseudo	0.270979	0.0491075	pseudo	0.083968	-0.276334	pseudo
pseudo_15768	0.266445	-0.079697	pseudo	0.836354	0.0295227	pseudo	0.245972	0.0722397	pseudo
pseudo_15769	0.76947	0.0224078	pseudo	0.653875	0.00188355	pseudo	0.839935	-0.133659	pseudo
pseudo_1577	0.952046	0.023127	pseudo	0.164378	0.0745012	pseudo	0.819068	-0.019801	pseudo
pseudo_15770	0.557322	0.0364566	pseudo	0.474562	0.0239583	pseudo	0.317902	-0.0555567	pseudo
pseudo_15771	0.601835	0.0200258	pseudo	0.820648	0.0132566	pseudo	0.660995	-0.0176324	pseudo
pseudo_15772	0.0762605	0.062802	pseudo	0.119131	0.0506964	pseudo	0.967642	0.0277318	pseudo
pseudo_15773	0.178878	-0.111268	pseudo	0.546027	0.0308534	pseudo	0.690335	0.0581054	pseudo
pseudo_15774	0.192962	0.0541534	pseudo	0.333393	0.0558513	pseudo	0.971046	-0.0104958	pseudo
pseudo_15775	0.542783	0.0116116	pseudo	0.771413	0.00296831	pseudo	0.558257	0.0842504	pseudo
pseudo_15776	0.36191	-0.0308149	pseudo	0.255222	-0.0450362	pseudo	0.549536	0.0708201	pseudo
pseudo_15777	0.405538	0.0301139	pseudo	0.464563	-0.0191417	pseudo	0.765336	-0.100363	pseudo
pseudo_15778	0.223864	-0.0235698	pseudo	0.254872	-0.0160809	pseudo	0.0683171	-0.249663	pseudo
pseudo_15779	0.356761	-0.0742472	pseudo	0.42359	-0.0420458	pseudo	0.338171	-0.0543778	pseudo
pseudo_1578	0.356319	0.0548971	pseudo	0.733806	-0.0127318	pseudo	0.097992	-0.185638	pseudo
pseudo_15780	0.507735	-0.0931569	pseudo	0.856737	0.0150722	pseudo	0.617054	0.0555076	pseudo
pseudo_15781	0.145386	-0.0679652	pseudo	0.237436	-0.0614266	pseudo	0.315426	0.0672691	pseudo
pseudo_15782	0.882831	0.0521761	pseudo	0.0842815	-0.0415521	pseudo	0.643144	0.256961	pseudo
pseudo_15783	0.586589	0.0381337	pseudo	0.561771	0.0417511	pseudo	0.91939	-0.00440258	pseudo
pseudo_15784	0.797452	0.0505415	pseudo	0.913744	0.0056376	pseudo	0.0314204	-0.151463	pseudo
pseudo_15785	0.261736	-0.0329349	pseudo	0.819342	0.0272895	pseudo	0.188939	0.104179	pseudo
pseudo_15786	0.0448842	-0.138595	pseudo	0.268429	-0.0652609	pseudo	0.271155	-0.03816	pseudo
pseudo_15787	0.549081	0.018588	pseudo	0.380238	-0.0305854	pseudo	0.636426	-0.0726716	pseudo
pseudo_15788	0.446021	0.0299	pseudo	0.544353	-0.0334857	pseudo	0.284387	0.0717971	pseudo
pseudo_15789	0.743066	-0.0262972	pseudo	0.529405	0.0107101	pseudo	0.880859	0.0799256	pseudo
pseudo_1579	0.539647	-0.0453169	pseudo	0.930412	-0.0150858	pseudo	0.601701	0.0312676	pseudo
pseudo_15790	0.616065	-0.0137664	pseudo	0.503356	-0.094833	pseudo	0.218935	0.0899786	pseudo
pseudo_15791	0.739226	-0.0230973	pseudo	0.329466	0.0746956	pseudo	0.497442	0.124675	pseudo
pseudo_15792	0.966894	-0.062147	pseudo	0.983252	-0.00451796	pseudo	0.889625	-0.0146188	pseudo
pseudo_15793	0.240748	0.0905448	pseudo	0.131972	-0.21699	pseudo	0.52824	0.0316112	pseudo
pseudo_15794	0.474681	-0.0197737	pseudo	0.680135	0.014112	pseudo	0.400373	-0.163851	pseudo
pseudo_15795	0.417598	0.0512543	pseudo	0.935262	0.00658737	pseudo	0.939753	-0.032461	pseudo
pseudo_15796	0.199708	0.0537334	pseudo	0.288533	-0.0183942	pseudo	0.893676	0.0635291	pseudo
pseudo_15797	0.0365226	-0.0849045	pseudo	0.0987803	0.0658479	pseudo	0.731039	0.0752903	pseudo
pseudo_15798	0.141677	0.031136	pseudo	0.588263	0.0117686	pseudo	0.596167	-0.0441279	pseudo
pseudo_15799	0.694588	-0.0289203	pseudo	0.28739	-0.0181953	pseudo	0.475515	0.0738657	pseudo
pseudo_158	0.772709	-0.0220666	pseudo	0.821301	-0.0224053	pseudo	0.294889	0.0422475	pseudo
pseudo_1580	0.0996398	-0.124141	pseudo	0.447814	0.0393276	pseudo	0.629738	-0.104358	pseudo
pseudo_15800	0.0319809	0.0860015	pseudo	0.408193	0.0332852	pseudo	0.0703866	-0.139087	pseudo
pseudo_15801	0.212467	-0.0454452	pseudo	0.813473	0.00959692	pseudo	0.00641827	-0.267611	pseudo
pseudo_15802	0.368469	-0.0289459	pseudo	0.332973	-0.0653303	pseudo	0.169178	0.151399	pseudo
pseudo_15803	0.629839	0.00987304	pseudo	0.868617	-0.0448542	pseudo	0.68217	-0.0379542	pseudo
pseudo_15804	0.322508	0.0619799	pseudo	0.169534	0.101892	pseudo	0.380675	0.114936	pseudo
pseudo_15805	0.476778	0.0681679	pseudo	0.766921	-0.0265141	pseudo	0.263057	0.144932	pseudo
pseudo_15806	0.192384	0.0380361	pseudo	0.312435	-0.0353305	pseudo	0.783648	0.0996867	pseudo
pseudo_15807	0.620243	-0.00519708	pseudo	0.601271	-0.00743536	pseudo	0.130194	-0.117469	pseudo
pseudo_15808	0.0881857	0.109641	pseudo	0.188534	-0.0603238	pseudo	0.112467	-0.195442	pseudo
pseudo_15809	0.0444738	0.0783656	pseudo	0.489778	-0.0193477	pseudo	0.13537	-0.365403	pseudo
pseudo_1581	0.133866	-0.0961286	pseudo	0.158596	-0.0553415	pseudo	0.188015	-0.105324	pseudo
pseudo_15810	0.698065	-0.000305092	pseudo	0.10103	-0.0348838	pseudo	0.432294	-0.0528579	pseudo
pseudo_15811	0.751407	-0.00966801	pseudo	0.770771	0.0206537	pseudo	0.405753	0.0555184	pseudo
pseudo_15812	0.781149	-0.0063877	pseudo	0.723712	-0.0443845	pseudo	0.23536	0.451826	pseudo
pseudo_15813	0.588923	0.00351669	pseudo	0.0143793	-0.0990769	pseudo	0.562283	-0.0215859	pseudo
pseudo_15814	0.552673	0.0154204	pseudo	0.804571	-0.0146772	pseudo	0.178185	0.0806362	pseudo
pseudo_15815	0.945976	0.01229	pseudo	0.497484	0.0525747	pseudo	0.788245	-0.0528976	pseudo
pseudo_15816	0.226455	0.107725	pseudo	0.825222	0.048018	pseudo	0.451972	0.059595	pseudo
pseudo_15817	0.261376	-0.0880508	pseudo	0.215672	-0.0318064	pseudo	0.497442	0.041799	pseudo
pseudo_15818	0.915008	-0.0421744	pseudo	0.283603	-0.0633181	pseudo	0.12192	0.160472	pseudo
pseudo_15819	0.357645	-0.0527387	pseudo	0.933082	-0.00605275	pseudo	0.488362	-0.034903	pseudo
pseudo_1582	0.585424	-0.0210895	pseudo	0.790104	-0.0122239	pseudo	0.603888	-0.0239234	pseudo
pseudo_15820	0.402199	0.0234054	pseudo	0.25698	0.0469298	pseudo	0.821288	-0.0452948	pseudo
pseudo_15821	0.383899	0.0361997	pseudo	0.127507	0.0383761	pseudo	0.948589	0.0265085	pseudo
pseudo_15822	0.891529	0.00406724	pseudo	0.267703	-0.0772137	pseudo	0.526008	0.142741	pseudo
pseudo_15823	0.490526	-0.0428301	pseudo	0.561771	-0.00810605	pseudo	0.180404	0.145075	pseudo
pseudo_15824	0.850847	-0.0273649	pseudo	0.852784	-0.00753083	pseudo	0.920068	0.0956	pseudo
pseudo_15825	0.100689	0.0653901	pseudo	0.0695959	0.0711086	pseudo	0.193582	0.129309	pseudo
pseudo_15826	0.0963733	-0.0634085	pseudo	0.871261	-0.00159889	pseudo	0.511072	0.0416026	pseudo
pseudo_15827	0.493729	0.0295404	pseudo	0.289679	-0.0902795	pseudo	0.260154	-0.116517	pseudo
pseudo_15828	0.0745908	0.0572318	pseudo	0.461492	-0.0370651	pseudo	0.799085	0.0847242	pseudo
pseudo_15829	0.633454	-0.0412187	pseudo	0.292749	0.03602	pseudo	0.950629	-0.00192606	pseudo
pseudo_1583	0.468423	0.0253749	pseudo	0.66787	-0.00480679	pseudo	0.553102	0.206353	pseudo
pseudo_15830	0.203295	-0.0569186	pseudo	0.169013	-0.0407431	pseudo	0.231008	-0.166927	pseudo
pseudo_15831	0.532781	0.0178469	pseudo	0.759239	-0.0017826	pseudo	0.813134	0.0345457	pseudo
pseudo_15832	0.96892	-0.000707269	pseudo	0.281722	0.0241868	pseudo	0.332175	0.044398	pseudo
pseudo_15833	0.638893	0.0197316	pseudo	0.390349	0.031479	pseudo	0.926173	-0.00815703	pseudo
pseudo_15834	0.912879	-6.18228e-05	pseudo	0.0683142	-0.0922088	pseudo	0.714159	-0.0286123	pseudo
pseudo_15835	0.5721	0.0619855	pseudo	0.577952	-0.0123268	pseudo	0.664225	-0.0310418	pseudo
pseudo_15836	0.0532522	0.134776	pseudo	0.753493	0.0454653	pseudo	0.941755	-0.00627921	pseudo
pseudo_15837	0.156218	0.104747	pseudo	0.799819	-0.0198907	pseudo	0.863128	0.0255687	pseudo
pseudo_15838	0.186103	0.0639414	pseudo	0.0464037	-0.169941	pseudo	0.0818468	-0.210123	pseudo
pseudo_15839	0.311924	-0.0647582	pseudo	0.195978	-0.085326	pseudo	0.878168	-0.0329075	pseudo
pseudo_1584	0.55154	0.0380998	pseudo	0.843575	-0.0137129	pseudo	0.844612	0.152496	pseudo
pseudo_15840	0.0881857	0.155343	pseudo	0.0537647	0.0781452	pseudo	0.395701	0.0379066	pseudo
pseudo_15841	0.297883	-0.0765231	pseudo	0.211814	0.0417733	pseudo	0.354349	-0.0543282	pseudo
pseudo_15842	0.204803	-0.0565645	pseudo	0.867295	0.0120062	pseudo	0.709948	-0.0781993	pseudo
pseudo_15843	0.285098	0.0275203	pseudo	0.19844	0.0349514	pseudo	0.62924	0.0614607	pseudo
pseudo_15844	0.591531	-0.0089742	pseudo	0.265174	-0.0608101	pseudo	0.451558	-0.0370845	pseudo
pseudo_15845	0.170803	-0.0557251	pseudo	0.27576	-0.0804894	pseudo	0.779059	0.0351994	pseudo
pseudo_15846	0.425426	-0.0324584	pseudo	0.534364	-0.00176607	pseudo	0.395226	0.0666507	pseudo
pseudo_15847	0.529685	0.0260394	pseudo	0.0601045	-0.0896285	pseudo	0.448996	-0.0523054	pseudo
pseudo_15848	0.475729	-0.0212706	pseudo	0.0226249	0.0772855	pseudo	0.928208	0.00748957	pseudo
pseudo_15849	0.310236	0.0248384	pseudo	0.939761	-0.000498406	pseudo	0.79944	0.018259	pseudo
pseudo_1585	0.821741	0.0175654	pseudo	0.752726	-0.00307148	pseudo	0.945869	0.079939	pseudo
pseudo_15850	0.220655	0.0704136	pseudo	0.833732	-0.00159203	pseudo	0.94315	-0.0813088	pseudo
pseudo_15851	0.827016	0.0304056	pseudo	0.539347	0.0371514	pseudo	0.222476	-0.209749	pseudo
pseudo_15852	0.302228	-0.0403137	pseudo	0.177763	0.0761346	pseudo	0.322475	-0.111098	pseudo
pseudo_15853	0.0627586	0.0600786	pseudo	0.285451	-0.0270543	pseudo	0.965338	5.49309e-07	pseudo
pseudo_15854	0.947999	-0.0123184	pseudo	0.16084	0.03829	pseudo	0.239429	-0.113961	pseudo
pseudo_15855	0.184945	-0.0967215	pseudo	0.485848	0.00774252	pseudo	0.0252792	-0.182027	pseudo
pseudo_15856	0.0722766	0.0452909	pseudo	0.0611417	-0.0489786	pseudo	0.0467044	0.140974	pseudo
pseudo_15857	0.604686	-0.0249541	pseudo	0.0525253	0.0722437	pseudo	0.642533	0.0258194	pseudo
pseudo_15858	0.872146	0.00940335	pseudo	0.0181356	-0.128913	pseudo	0.0298403	-0.227079	pseudo
pseudo_15859	0.904935	-0.00506935	pseudo	0.439819	-0.0299486	pseudo	0.880859	0.0842248	pseudo
pseudo_1586	0.0752829	0.12696	pseudo	0.193665	-0.0731297	pseudo	0.805384	0.402802	pseudo
pseudo_15860	0.605379	-0.0533459	pseudo	0.906187	-0.0160451	pseudo	0.0599742	0.263219	pseudo
pseudo_15861	0.541398	0.0810531	pseudo	0.266256	0.0453321	pseudo	0.609259	0.0210283	pseudo
pseudo_15862	0.47259	-0.00625634	pseudo	0.324656	-0.0808327	pseudo	0.247365	0.104588	pseudo
pseudo_15863	0.331706	-0.0698511	pseudo	0.23777	0.0635218	pseudo	0.553427	0.0664487	pseudo
pseudo_15864	0.956769	0.0300731	pseudo	0.136114	0.0398234	pseudo	0.740695	-0.122082	pseudo
pseudo_15865	0.136249	0.100629	pseudo	0.228879	-0.0340271	pseudo	0.446952	-0.121522	pseudo
pseudo_15866	0.166091	0.0730583	pseudo	0.439903	-0.0220516	pseudo	0.968323	0.0362171	pseudo
pseudo_15867	0.603016	-0.02594	pseudo	0.656301	0.0152054	pseudo	0.375132	0.148243	pseudo
pseudo_15868	0.564062	-0.0600783	pseudo	0.696826	0.0103451	pseudo	0.167408	-0.134634	pseudo
pseudo_15869	0.874815	-0.0189543	pseudo	0.00627349	-0.0957732	pseudo	0.802741	0.0940345	pseudo
pseudo_1587	0.283194	-0.0855108	pseudo	0.420194	-0.0778792	pseudo	0.796143	-0.0100373	pseudo
pseudo_15870	0.947324	-0.021948	pseudo	0.0784158	-0.073336	pseudo	0.591438	-0.0335947	pseudo
pseudo_15871	0.427889	-0.0622618	pseudo	0.370087	-0.0521682	pseudo	0.626529	0.0527689	pseudo
pseudo_15872	0.250041	-0.0761917	pseudo	0.0765825	-0.0733164	pseudo	0.714404	-0.0144808	pseudo
pseudo_15873	0.970271	-0.0249033	pseudo	0.175612	-0.0353609	pseudo	0.732324	-0.00830824	pseudo
pseudo_15874	0.0632386	-0.174744	pseudo	0.538199	-0.0210784	pseudo	0.3438	0.0779296	pseudo
pseudo_15875	0.213401	-0.0773265	pseudo	0.504428	0.0376857	pseudo	0.440346	0.0525767	pseudo
pseudo_15876	0.917024	0.0226884	pseudo	0.237103	0.0610518	pseudo	0.184299	0.0921155	pseudo
pseudo_15877	0.00678802	-0.0992787	pseudo	0.959819	-0.00568569	pseudo	0.185166	-0.166688	pseudo
pseudo_15878	0.38113	0.032339	pseudo	0.0543935	-0.0561672	pseudo	0.0718842	-0.0935611	pseudo
pseudo_15879	0.164028	-0.0249374	pseudo	0.386193	-0.0359017	pseudo	0.227371	0.0992782	pseudo
pseudo_1588	0.993918	-0.103779	pseudo	0.132187	0.0770676	pseudo	0.478822	0.0720181	pseudo
pseudo_15880	0.254604	0.0518165	pseudo	0.803065	0.00373691	pseudo	0.722065	0.0335711	pseudo
pseudo_15881	0.841562	0.0164121	pseudo	0.915076	-0.00373789	pseudo	0.982625	-0.0199098	pseudo
pseudo_15882	0.919644	-0.00329229	pseudo	0.828492	0.00490882	pseudo	0.509974	-0.066649	pseudo
pseudo_15883	0.505026	0.0114729	pseudo	0.856078	0.0390897	pseudo	0.140816	0.000429575	pseudo
pseudo_15884	0.230381	-0.105296	pseudo	0.583742	0.00875177	pseudo	0.273393	-0.312391	pseudo
pseudo_15885	0.983781	-0.0134779	pseudo	0.386654	-0.0406814	pseudo	0.885705	-0.0413474	pseudo
pseudo_15886	0.56578	-0.0445048	pseudo	0.146326	-0.0664134	pseudo	0.614651	0.118352	pseudo
pseudo_15887	0.0553709	0.0782953	pseudo	0.0508104	-0.0848861	pseudo	0.0493851	-0.188596	pseudo
pseudo_15888	0.711273	0.104957	pseudo	0.135454	0.0487815	pseudo	0.29719	-0.0815478	pseudo
pseudo_15889	0.673779	0.019476	pseudo	0.12856	-0.0722362	pseudo	0.58614	0.0150157	pseudo
pseudo_1589	0.235023	0.0584993	pseudo	0.0621937	-0.096465	pseudo	0.992761	-0.0203922	pseudo
pseudo_15890	0.156961	0.0492971	pseudo	0.980573	0.0111825	pseudo	0.870762	0.0405844	pseudo
pseudo_15891	0.234704	0.0410157	pseudo	0.0322608	0.190996	pseudo	0.534964	-0.0627094	pseudo
pseudo_15892	0.118511	0.059964	pseudo	0.714919	-0.0227553	pseudo	0.633315	-0.207526	pseudo
pseudo_15893	0.117726	-0.0734808	pseudo	0.0441468	-0.104953	pseudo	0.632635	-0.0342987	pseudo
pseudo_15894	0.919041	-0.00774772	pseudo	0.485848	0.109439	pseudo	0.380211	0.096591	pseudo
pseudo_15895	0.634661	-0.131481	pseudo	0.396205	0.00589364	pseudo	0.962196	-0.0213889	pseudo
pseudo_15896	0.192962	-0.045226	pseudo	0.322598	-0.0283648	pseudo	0.579109	0.00870048	pseudo
pseudo_15897	0.649218	0.00685095	pseudo	0.473325	-0.0173582	pseudo	0.261966	-0.177623	pseudo
pseudo_15898	0.396985	0.0281329	pseudo	0.497484	-0.0391059	pseudo	0.534964	-0.138297	pseudo
pseudo_15899	0.908962	0.00329621	pseudo	0.782999	-0.0171322	pseudo	0.67155	-0.112642	pseudo
pseudo_159	0.729019	-0.0528648	pseudo	0.345705	0.0349954	pseudo	0.589785	-0.0992246	pseudo
pseudo_1590	0.327505	0.0423623	pseudo	0.821301	-0.00848498	pseudo	0.18545	-0.0677908	pseudo
pseudo_15900	0.516458	-0.0388026	pseudo	0.145627	-0.0638584	pseudo	0.0684466	-0.270712	pseudo
pseudo_15901	0.0689806	-0.148687	pseudo	0.887155	-0.00755294	pseudo	0.256724	0.0960019	pseudo
pseudo_15902	0.391813	-0.0592661	pseudo	0.210588	0.0565781	pseudo	0.503415	-0.0276089	pseudo
pseudo_15903	0.205106	0.0784061	pseudo	0.295067	-0.0522242	pseudo	0.809353	-0.0543843	pseudo
pseudo_15904	0.0191805	0.0885189	pseudo	0.989951	0.00104113	pseudo	0.823281	0.0230999	pseudo
pseudo_15905	0.568649	0.0356661	pseudo	0.773984	-0.0187357	pseudo	0.906521	0.0461295	pseudo
pseudo_15906	0.152209	-0.0805069	pseudo	0.28625	0.0505994	pseudo	0.62308	0.0679462	pseudo
pseudo_15907	0.774006	-0.0903461	pseudo	0.285113	0.0403965	pseudo	0.219897	0.0279057	pseudo
pseudo_15908	0.188654	0.0718264	pseudo	0.0656858	-0.0595895	pseudo	0.489562	-0.0586098	pseudo
pseudo_15909	0.951371	0.00379095	pseudo	0.856078	0.00560551	pseudo	0.32373	-0.177655	pseudo
pseudo_1591	0.575562	-0.0370101	pseudo	0.0326008	0.06669	pseudo	0.812393	-0.0125521	pseudo
pseudo_15910	0.577875	-0.0172775	pseudo	0.303274	0.0181595	pseudo	0.52156	-0.0278726	pseudo
pseudo_15911	0.595363	0.00361695	pseudo	0.454877	0.00325051	pseudo	0.156161	-0.154957	pseudo
pseudo_15912	0.358925	0.0671113	pseudo	0.153211	-0.0605455	pseudo	0.822039	-0.000311852	pseudo
pseudo_15913	0.284336	-0.0611726	pseudo	0.359624	0.0424748	pseudo	0.977176	-0.0248158	pseudo
pseudo_15914	0.193832	0.0445516	pseudo	0.948449	-0.0161075	pseudo	0.315837	0.100608	pseudo
pseudo_15915	0.0583466	0.0816785	pseudo	0.864654	-0.0117268	pseudo	0.664092	0.0238907	pseudo
pseudo_15916	0.751407	-0.035694	pseudo	0.340291	0.0274082	pseudo	0.801299	0.033347	pseudo
pseudo_15917	0.370175	-0.0317115	pseudo	0.149382	-0.072175	pseudo	0.481877	0.079342	pseudo
pseudo_15918	0.0948563	-0.100719	pseudo	0.297396	0.0320614	pseudo	0.280182	0.0483513	pseudo
pseudo_15919	0.171068	-0.0533038	pseudo	0.209366	-0.041188	pseudo	0.673962	0.0556686	pseudo
pseudo_1592	0.486804	-0.067964	pseudo	0.212555	-0.0433422	pseudo	0.336022	-0.20067	pseudo
pseudo_15920	0.840899	-0.0302663	pseudo	0.87523	-0.0157117	pseudo	0.316662	-0.0873127	pseudo
pseudo_15921	0.340643	-0.0472003	pseudo	0.845546	0.0598944	pseudo	0.509974	-0.107515	pseudo
pseudo_15922	0.279147	0.0287528	pseudo	0.885166	0.0123827	pseudo	0.413338	0.0831503	pseudo
pseudo_15923	0.522257	-0.037162	pseudo	0.0551349	0.0901535	pseudo	0.911937	-0.0148825	pseudo
pseudo_15924	0.0319809	0.109918	pseudo	0.96852	0.00859258	pseudo	0.576191	0.0325405	pseudo
pseudo_15925	0.213712	-0.10206	pseudo	0.521192	-0.0112133	pseudo	0.402866	0.0475124	pseudo
pseudo_15926	0.766494	0.0019878	pseudo	0.746488	-0.0133221	pseudo	0.587315	0.0505404	pseudo
pseudo_15927	0.296325	-0.0473483	pseudo	0.216772	-0.0584035	pseudo	0.428797	-0.0658262	pseudo
pseudo_15928	0.359419	0.0588082	pseudo	0.0316565	-0.110534	pseudo	0.581448	-0.0887579	pseudo
pseudo_15929	0.0116984	-0.0955145	pseudo	0.391276	-0.00934144	pseudo	0.21135	0.121615	pseudo
pseudo_1593	0.0390004	0.0812738	pseudo	0.628038	-0.00592667	pseudo	0.0959296	-0.15495	pseudo
pseudo_15930	0.43983	0.0402	pseudo	0.610863	0.0235577	pseudo	0.469199	-0.110487	pseudo
pseudo_15931	0.625633	0.0281496	pseudo	0.515753	0.045013	pseudo	0.855626	0.0108366	pseudo
pseudo_15932	0.124418	0.128243	pseudo	0.803065	-0.0214535	pseudo	0.277151	-0.0885779	pseudo
pseudo_15933	0.0936896	0.080566	pseudo	0.722975	0.00824554	pseudo	0.104757	-0.220373	pseudo
pseudo_15934	0.315924	0.0850834	pseudo	0.226614	-0.0543572	pseudo	0.384865	0.138686	pseudo
pseudo_15935	0.856162	-0.00547333	pseudo	0.7272	0.023535	pseudo	0.249817	0.169092	pseudo
pseudo_15936	0.159458	-0.0979437	pseudo	0.583882	-0.0412429	pseudo	0.293709	0.0579872	pseudo
pseudo_15937	0.525257	-0.0316025	pseudo	0.240787	0.0778805	pseudo	0.117384	-0.140384	pseudo
pseudo_15938	0.147032	0.0365732	pseudo	0.1891	0.0469933	pseudo	0.0137945	0.41065	pseudo
pseudo_15939	0.332129	0.0391207	pseudo	0.284357	0.0348925	pseudo	0.495279	0.0964129	pseudo
pseudo_1594	0.197048	-0.0577695	pseudo	0.169795	-0.0555785	pseudo	0.344236	0.122655	pseudo
pseudo_15940	0.739866	0.0611928	pseudo	0.873907	-0.00502812	pseudo	0.327935	0.0696415	pseudo
pseudo_15941	0.200302	0.16283	pseudo	0.600894	0.0144405	pseudo	0.537778	0.017459	pseudo
pseudo_15942	0.840899	0.0589306	pseudo	0.382522	0.0270417	pseudo	0.780699	0.0238527	pseudo
pseudo_15943	0.734755	-0.00576889	pseudo	0.950455	-0.0267413	pseudo	0.601507	0.0685593	pseudo
pseudo_15944	0.460665	0.0290561	pseudo	0.156867	0.0401555	pseudo	0.259539	0.275453	pseudo
pseudo_15945	0.129693	0.0600229	pseudo	0.122754	-0.0548011	pseudo	0.0146723	-0.194338	pseudo
pseudo_15946	0.421012	0.00515946	pseudo	0.366267	-0.0401735	pseudo	0.132636	-0.156729	pseudo
pseudo_15947	0.345819	0.0224158	pseudo	0.123775	-0.0451279	pseudo	0.99012	-0.0250875	pseudo
pseudo_15948	0.779544	-0.00884359	pseudo	0.437338	-0.0168423	pseudo	0.159681	0.179269	pseudo
pseudo_15949	0.539002	0.0285895	pseudo	0.177237	-0.0483453	pseudo	0.578525	0.0750345	pseudo
pseudo_1595	0.308221	0.0823666	pseudo	0.080624	-0.0664347	pseudo	0.78168	0.0568143	pseudo
pseudo_15950	0.827676	0.0102062	pseudo	0.0371428	-0.0782313	pseudo	0.627314	-0.0990028	pseudo
pseudo_15951	0.572677	0.0277385	pseudo	0.783571	-0.00424937	pseudo	0.528799	-0.0498572	pseudo
pseudo_15952	0.0394036	-0.170098	pseudo	0.257686	-0.0171591	pseudo	0.988076	-0.0629412	pseudo
pseudo_15953	0.549844	-0.0252304	pseudo	0.455892	-0.0129358	pseudo	0.0484708	-0.255891	pseudo
pseudo_15954	0.256374	0.0445132	pseudo	0.683214	0.0131438	pseudo	0.256556	-0.062759	pseudo
pseudo_15955	0.14562	0.048027	pseudo	0.339726	-0.0462375	pseudo	0.0166544	-0.267653	pseudo
pseudo_15956	0.405852	0.0667296	pseudo	0.525016	-0.0395821	pseudo	0.0856656	0.199661	pseudo
pseudo_15957	0.788963	0.0183475	pseudo	0.0801395	0.0453846	pseudo	0.609857	0.0294552	pseudo
pseudo_15958	0.568832	-0.0300857	pseudo	0.356988	-0.0532125	pseudo	0.0527028	-0.293547	pseudo
pseudo_15959	0.580193	0.0412353	pseudo	0.296618	0.0650612	pseudo	0.104392	0.12765	pseudo
pseudo_1596	0.687604	0.0132368	pseudo	0.434864	0.0268024	pseudo	0.317553	-0.0963122	pseudo
pseudo_15960	0.589569	-0.0118385	pseudo	0.747124	0.0327308	pseudo	0.13537	0.118549	pseudo
pseudo_15961	0.275795	0.045884	pseudo	0.8918	-0.0157117	pseudo	0.729113	-0.0718385	pseudo
pseudo_15962	0.655936	0.0490568	pseudo	0.808915	0.0227592	pseudo	0.304439	0.0774754	pseudo
pseudo_15963	0.00555189	0.134985	pseudo	0.195398	0.012369	pseudo	0.297653	0.0958492	pseudo
pseudo_15964	0.947324	-0.0249655	pseudo	0.984592	-0.0453294	pseudo	0.432294	0.00511531	pseudo
pseudo_15965	0.974685	-0.00278716	pseudo	0.520983	-0.0325806	pseudo	0.718869	-0.0860657	pseudo
pseudo_15966	0.45196	-0.0341025	pseudo	0.298956	0.0311392	pseudo	0.451045	-0.076026	pseudo
pseudo_15967	0.0680801	-0.0847935	pseudo	0.107813	0.0532776	pseudo	0.155962	-0.0984934	pseudo
pseudo_15968	0.541528	0.0252441	pseudo	0.382064	-0.0426499	pseudo	0.0973007	0.198748	pseudo
pseudo_15969	0.0733582	-0.0975257	pseudo	0.0275736	-0.0781457	pseudo	0.247715	-0.183469	pseudo
pseudo_1597	0.139169	-0.0975393	pseudo	0.514127	-0.02951	pseudo	0.50396	0.0372656	pseudo
pseudo_15970	0.847528	-0.00523746	pseudo	0.117942	0.08761	pseudo	0.212601	0.0648761	pseudo
pseudo_15971	0.773357	0.015876	pseudo	0.806964	0.0334651	pseudo	0.0492541	0.234332	pseudo
pseudo_15972	0.182464	-0.202365	pseudo	0.904425	-0.028443	pseudo	0.646208	-0.0333154	pseudo
pseudo_15973	0.135582	-0.0511772	pseudo	0.681366	0.00635661	pseudo	0.456191	0.107553	pseudo
pseudo_15974	0.969398	0.00497277	pseudo	0.846981	-0.00182703	pseudo	0.778403	-0.0614228	pseudo
pseudo_15975	0.197932	0.0499827	pseudo	0.111004	-0.0544784	pseudo	0.837933	0.00394968	pseudo
pseudo_15976	0.0730866	0.132725	pseudo	0.480086	0.023167	pseudo	0.600319	-0.128053	pseudo
pseudo_15977	0.862149	-0.0456632	pseudo	0.273914	0.0305649	pseudo	0.105307	-0.120021	pseudo
pseudo_15978	0.796798	-0.00875954	pseudo	0.821954	0.00241531	pseudo	0.702332	-0.0400178	pseudo
pseudo_15979	0.275664	0.0433341	pseudo	0.44181	-0.0401661	pseudo	0.777094	0.0347334	pseudo
pseudo_1598	0.675016	0.0153389	pseudo	0.131972	0.0373473	pseudo	0.659139	-0.112417	pseudo
pseudo_15980	0.747044	0.0145841	pseudo	0.597355	0.0118776	pseudo	0.0809512	-0.221055	pseudo
pseudo_15981	0.149408	-0.171751	pseudo	0.0817706	0.0601013	pseudo	0.355237	0.134766	pseudo
pseudo_15982	0.463243	0.01668	pseudo	0.442309	0.0144986	pseudo	0.681544	-0.0345612	pseudo
pseudo_15983	0.850111	-0.0226769	pseudo	0.542682	0.0157471	pseudo	0.531036	-0.062669	pseudo
pseudo_15984	0.962168	-0.00525127	pseudo	0.169273	0.0504047	pseudo	0.343613	0.0729874	pseudo
pseudo_15985	0.446587	-0.033933	pseudo	0.631616	0.0403115	pseudo	0.635208	0.239102	pseudo
pseudo_15986	0.4113	0.0516213	pseudo	0.331299	-0.00713516	pseudo	0.253348	-0.140479	pseudo
pseudo_15987	0.268638	-0.0491273	pseudo	0.0712915	-0.0743043	pseudo	0.818632	0.224589	pseudo
pseudo_15988	0.304217	-0.0623052	pseudo	0.532157	0.0449324	pseudo	0.95403	-0.0410235	pseudo
pseudo_15989	0.130768	-0.0858519	pseudo	0.783644	-0.0317532	pseudo	0.368274	0.0980011	pseudo
pseudo_1599	0.463164	0.00401303	pseudo	0.10511	0.0450751	pseudo	0.671174	0.127287	pseudo
pseudo_15990	0.167395	-0.102903	pseudo	0.795929	0.00992439	pseudo	0.974451	5.93647e-05	pseudo
pseudo_15991	0.180803	0.081728	pseudo	0.213354	-0.0713443	pseudo	0.911937	-0.0321228	pseudo
pseudo_15992	0.117515	-0.0800831	pseudo	0.0467737	0.116067	pseudo	0.241139	0.0881141	pseudo
pseudo_15993	0.801378	-0.0313844	pseudo	0.911746	0.0223039	pseudo	0.489895	0.0434714	pseudo
pseudo_15994	0.456557	0.0509102	pseudo	0.970528	0.00311955	pseudo	0.626103	0.076907	pseudo
pseudo_15995	0.927113	-0.0594236	pseudo	0.636402	-0.0218204	pseudo	0.550248	-0.0772579	pseudo
pseudo_15996	0.275795	0.0457186	pseudo	0.0535834	-0.0477299	pseudo	0.73876	0.00625285	pseudo
pseudo_15997	0.292801	-0.0269063	pseudo	0.592158	0.0152345	pseudo	0.171937	-0.194647	pseudo
pseudo_15998	0.495334	0.0572047	pseudo	0.251038	0.0452489	pseudo	0.123297	0.180142	pseudo
pseudo_15999	0.487866	-0.0892489	pseudo	0.292364	-0.0420581	pseudo	0.754281	0.08649	pseudo
pseudo_16	0.0802752	0.0982008	pseudo	0.110628	-0.0818681	pseudo	0.820624	-0.0311479	pseudo
pseudo_160	0.770765	-0.0154704	pseudo	0.346996	-0.00245539	pseudo	0.771186	-0.0235338	pseudo
pseudo_1600	0.896888	-0.0551259	pseudo	0.111569	0.0568256	pseudo	0.775131	-0.0250408	pseudo
pseudo_16000	0.786821	-0.0265819	pseudo	0.830456	0.00401628	pseudo	0.392395	0.0842245	pseudo
pseudo_16001	0.474208	-0.0199407	pseudo	0.668847	-0.0179256	pseudo	0.509426	0.0382982	pseudo
pseudo_16002	0.770765	-0.018996	pseudo	0.264095	0.038094	pseudo	0.747155	-0.0664636	pseudo
pseudo_16003	0.00321107	0.115343	pseudo	0.106742	-0.0696462	pseudo	0.630597	-0.0024763	pseudo
pseudo_16004	0.898619	-0.0152751	pseudo	0.110066	-0.0542192	pseudo	0.271527	-0.0884131	pseudo
pseudo_16005	0.461695	0.0160805	pseudo	0.682598	0.0173488	pseudo	0.697903	-0.0603216	pseudo
pseudo_16006	0.996621	-0.00278589	pseudo	0.237103	-0.0397268	pseudo	0.880428	0.0520505	pseudo
pseudo_16007	0.583678	0.0280561	pseudo	0.378417	-0.0524061	pseudo	0.3858	0.130775	pseudo
pseudo_16008	0.132721	0.134023	pseudo	0.6382	-0.0342299	pseudo	0.0577013	0.130529	pseudo
pseudo_16009	0.0464437	-0.140543	pseudo	0.159384	0.0512009	pseudo	0.405745	-0.0501164	pseudo
pseudo_1601	0.251789	0.0453339	pseudo	0.270614	-0.0125238	pseudo	0.0873909	0.165173	pseudo
pseudo_16010	0.811872	0.0303013	pseudo	0.375244	0.0297483	pseudo	0.0186526	-0.191078	pseudo
pseudo_16011	0.0198881	0.188861	pseudo	0.388037	-0.0741578	pseudo	0.00530421	-0.232605	pseudo
pseudo_16012	0.334182	0.107616	pseudo	0.220232	0.04704	pseudo	0.903138	0.0307712	pseudo
pseudo_16013	0.162212	-0.0507848	pseudo	0.232144	0.0597444	pseudo	0.593084	0.0283662	pseudo
pseudo_16014	0.977707	0.000270736	pseudo	0.881189	0.009423	pseudo	0.267822	0.143055	pseudo
pseudo_16015	0.488929	-0.0630882	pseudo	0.61177	-0.0134717	pseudo	0.335164	-0.215737	pseudo
pseudo_16016	0.892199	-0.0474426	pseudo	0.120129	-0.0785732	pseudo	0.561707	-0.00900166	pseudo
pseudo_16017	0.684947	0.0139047	pseudo	0.768204	0.0462167	pseudo	0.0760251	-0.1901	pseudo
pseudo_16018	0.617854	0.00428371	pseudo	0.306714	-0.0341381	pseudo	0.15467	-0.207687	pseudo
pseudo_16019	0.979052	-0.0312866	pseudo	0.628633	0.0449112	pseudo	0.670478	0.0761257	pseudo
pseudo_1602	0.351482	0.0559072	pseudo	0.797874	0.0132853	pseudo	0.059511	-0.207676	pseudo
pseudo_16020	0.688999	-0.0374195	pseudo	0.279849	0.037192	pseudo	0.118589	0.170878	pseudo
pseudo_16021	0.108286	-0.0882045	pseudo	0.945775	0.00438526	pseudo	0.896378	0.0516817	pseudo
pseudo_16022	0.382513	0.0624483	pseudo	0.525016	-0.00566085	pseudo	0.754281	-0.016806	pseudo
pseudo_16023	0.921058	-0.0453323	pseudo	0.939093	0.0123154	pseudo	0.876144	-0.0526788	pseudo
pseudo_16024	0.28168	0.0508528	pseudo	0.618536	0.00196791	pseudo	0.231341	0.112802	pseudo
pseudo_16025	0.138943	0.0209188	pseudo	0.0169391	0.0644006	pseudo	0.127082	-0.193247	pseudo
pseudo_16026	0.744988	0.0113676	pseudo	0.224044	0.0105586	pseudo	0.641309	-0.0317846	pseudo
pseudo_16027	0.839575	0.0313057	pseudo	0.268066	-0.0371942	pseudo	0.455675	0.0944728	pseudo
pseudo_16028	0.906121	0.00561638	pseudo	0.00126263	-0.0970142	pseudo	0.244238	0.155419	pseudo
pseudo_16029	0.686815	0.0216077	pseudo	0.163869	0.0280225	pseudo	0.201837	0.0547037	pseudo
pseudo_1603	0.699319	-0.0223817	pseudo	0.130257	-0.0799866	pseudo	0.658521	0.0934769	pseudo
pseudo_16030	0.623834	-0.0224207	pseudo	0.7586	-0.0189798	pseudo	0.507236	-0.107797	pseudo
pseudo_16031	0.781149	-0.0209015	pseudo	0.630423	-0.00502693	pseudo	0.742631	0.366502	pseudo
pseudo_16032	0.903593	0.000260068	pseudo	0.0972463	-0.094511	pseudo	0.874125	0.0353981	pseudo
pseudo_16033	0.905606	0.0136034	pseudo	0.958481	0.0328754	pseudo	0.167425	-0.0813495	pseudo
pseudo_16034	0.376542	-0.0646925	pseudo	0.440317	-0.0186656	pseudo	0.538342	-0.0807697	pseudo
pseudo_16035	0.971621	-0.0185458	pseudo	0.0675546	-0.0435262	pseudo	0.813876	-0.00707126	pseudo
pseudo_16036	0.87348	-0.0454818	pseudo	0.462003	-0.0744163	pseudo	0.347072	0.0748347	pseudo
pseudo_16037	0.0645745	-0.168017	pseudo	0.102966	0.087427	pseudo	0.464492	-0.133162	pseudo
pseudo_16038	0.0296736	0.0734403	pseudo	0.426027	-0.0425733	pseudo	0.0402734	-0.175948	pseudo
pseudo_16039	0.284654	-0.0629039	pseudo	0.067052	0.0577069	pseudo	0.859344	-0.0962548	pseudo
pseudo_1604	0.368935	0.0267501	pseudo	0.863333	0.0261102	pseudo	0.656051	0.115155	pseudo
pseudo_16040	0.524153	0.0251204	pseudo	0.473843	-0.0853892	pseudo	0.0467465	0.215248	pseudo
pseudo_16041	0.970946	0.0057217	pseudo	0.265534	-0.0735022	pseudo	0.274892	0.199132	pseudo
pseudo_16042	0.669454	-0.0159605	pseudo	0.731278	0.00814571	pseudo	0.290969	-0.102597	pseudo
pseudo_16043	0.61547	-0.00966406	pseudo	0.110066	-0.188912	pseudo	0.285927	-0.115874	pseudo
pseudo_16044	0.651047	-0.0639598	pseudo	0.019362	-0.0818501	pseudo	0.447462	-0.0276005	pseudo
pseudo_16045	0.192962	-0.0335621	pseudo	0.298175	0.0072826	pseudo	0.860015	-0.00187298	pseudo
pseudo_16046	0.355436	0.0440667	pseudo	0.53944	0.0327459	pseudo	0.19977	0.095625	pseudo
pseudo_16047	0.7779	0.0324793	pseudo	0.0385305	0.0674435	pseudo	0.928208	-0.121203	pseudo
pseudo_16048	0.33382	0.0207616	pseudo	0.303668	0.0365739	pseudo	0.573862	-0.0437205	pseudo
pseudo_16049	0.0645745	-0.109484	pseudo	0.622685	0.0124888	pseudo	0.903138	0.064748	pseudo
pseudo_1605	0.301099	-0.0380594	pseudo	0.124803	-0.0541367	pseudo	0.12123	0.166841	pseudo
pseudo_16050	0.417111	0.0291684	pseudo	0.10932	0.0671717	pseudo	0.306858	0.0248098	pseudo
pseudo_16051	0.969595	-0.0111984	pseudo	0.0500197	-0.065618	pseudo	0.684456	-0.11049	pseudo
pseudo_16052	0.55551	-0.155982	pseudo	0.215489	-0.0335409	pseudo	0.719868	0.0270467	pseudo
pseudo_16053	0.335093	-0.0473737	pseudo	0.570294	0.0110089	pseudo	0.316662	-0.139302	pseudo
pseudo_16054	0.168697	-0.0937818	pseudo	0.856078	0.0232601	pseudo	0.115398	-0.138371	pseudo
pseudo_16055	0.344088	-0.0411456	pseudo	0.426027	-0.0230487	pseudo	0.43718	0.0631728	pseudo
pseudo_16056	0.170539	0.0499804	pseudo	0.0439703	0.0506583	pseudo	0.590259	-0.0681861	pseudo
pseudo_16057	0.649679	0.0108531	pseudo	0.191658	-0.0389486	pseudo	0.0960642	0.147712	pseudo
pseudo_16058	0.917696	-0.0113022	pseudo	0.0777065	0.0423761	pseudo	0.592029	-0.0269388	pseudo
pseudo_16059	0.419547	-0.0377579	pseudo	0.822608	0.023647	pseudo	0.388144	-0.164744	pseudo
pseudo_1606	0.197819	0.0673016	pseudo	0.754153	-0.0262931	pseudo	0.720147	0.0443479	pseudo
pseudo_16060	0.152784	-0.0759842	pseudo	0.945107	0.00010966	pseudo	0.10062	0.0573369	pseudo
pseudo_16061	0.322094	0.0489243	pseudo	0.889809	-0.00708985	pseudo	0.8903	0.0265916	pseudo
pseudo_16062	0.683703	-0.0701748	pseudo	0.745852	-0.00576166	pseudo	0.251578	-0.138595	pseudo
pseudo_16063	0.188654	-0.0604551	pseudo	0.811519	-0.0478193	pseudo	0.112274	0.317054	pseudo
pseudo_16064	0.59419	-0.00721354	pseudo	0.788164	-0.0147937	pseudo	0.113827	0.141009	pseudo
pseudo_16065	0.720761	0.0308744	pseudo	0.657515	-0.00146969	pseudo	0.912614	0.0453222	pseudo
pseudo_16066	0.438327	0.0537646	pseudo	0.168192	0.0336244	pseudo	0.219255	0.22418	pseudo
pseudo_16067	0.930178	-0.013227	pseudo	0.984641	0.0135173	pseudo	0.859344	0.0240414	pseudo
pseudo_16068	0.143986	-0.0514977	pseudo	0.238438	0.0225788	pseudo	0.314192	-0.115622	pseudo
pseudo_16069	0.160718	-0.0630793	pseudo	0.75413	-0.0468967	pseudo	0.531036	0.0705107	pseudo
pseudo_1607	0.420035	0.0267128	pseudo	0.700582	0.00912384	pseudo	0.643757	0.053908	pseudo
pseudo_16070	0.0582341	0.0905846	pseudo	0.373438	-0.00650795	pseudo	0.468151	-0.0547552	pseudo
pseudo_16071	0.710642	0.0154005	pseudo	0.443307	-0.0214389	pseudo	0.226714	0.137589	pseudo
pseudo_16072	0.731313	0.0184945	pseudo	0.0777065	-0.0598926	pseudo	0.848138	0.0268308	pseudo
pseudo_16073	0.761713	0.000221138	pseudo	0.620906	0.00204608	pseudo	0.672796	-0.0046704	pseudo
pseudo_16074	0.469463	-0.102749	pseudo	0.0977555	0.0610475	pseudo	0.751039	-0.0548534	pseudo
pseudo_16075	0.75205	-0.0394364	pseudo	0.964423	-0.0149233	pseudo	0.587903	-0.0262384	pseudo
pseudo_16076	0.437827	-0.0425433	pseudo	0.849493	0.00647284	pseudo	0.0362926	-0.300389	pseudo
pseudo_16077	0.829656	0.0105465	pseudo	0.869278	-0.00465355	pseudo	0.734253	-0.0681114	pseudo
pseudo_16078	0.484684	-0.0985914	pseudo	0.315259	-0.0874828	pseudo	0.287472	0.10204	pseudo
pseudo_16079	0.284336	0.06293	pseudo	0.363157	-0.0375131	pseudo	0.856376	0.0343684	pseudo
pseudo_1608	0.588923	0.0131158	pseudo	0.45033	0.0385283	pseudo	0.785101	-0.0188529	pseudo
pseudo_16080	0.690558	0.0220841	pseudo	0.854101	-0.00600639	pseudo	0.740695	0.0530687	pseudo
pseudo_16081	0.079111	0.106336	pseudo	0.907752	0.0204438	pseudo	0.0398594	-0.300575	pseudo
pseudo_16082	0.965544	-0.0132876	pseudo	0.284735	-0.0291094	pseudo	0.44739	-0.0676525	pseudo
pseudo_16083	0.261736	0.0420344	pseudo	0.759239	-0.00512581	pseudo	0.715679	0.0316507	pseudo
pseudo_16084	0.770118	-0.0541664	pseudo	0.409146	-0.0155342	pseudo	0.249192	0.0527378	pseudo
pseudo_16085	0.0559122	-0.0936468	pseudo	0.115982	0.0547928	pseudo	0.907198	-0.00807427	pseudo
pseudo_16086	0.924421	0.020847	pseudo	0.893128	0.00831663	pseudo	0.872147	-0.0174457	pseudo
pseudo_16087	0.985133	0.00846857	pseudo	0.531056	-0.0163628	pseudo	0.804062	-0.071026	pseudo
pseudo_16088	0.184137	-0.0444192	pseudo	0.849493	0.0164365	pseudo	0.843275	-0.000616357	pseudo
pseudo_16089	0.473113	0.00692954	pseudo	0.221178	-0.0817497	pseudo	0.025447	-0.318749	pseudo
pseudo_1609	0.543644	-0.0412771	pseudo	0.646018	0.0143324	pseudo	0.609259	0.135353	pseudo
pseudo_16090	0.321267	0.0679662	pseudo	0.0279623	-0.0621223	pseudo	0.879675	-0.0120118	pseudo
pseudo_16091	0.733479	-0.0135253	pseudo	0.619128	0.0130529	pseudo	0.444405	0.0682616	pseudo
pseudo_16092	0.740506	-0.0130084	pseudo	0.53326	-0.0299283	pseudo	0.121027	-0.147485	pseudo
pseudo_16093	0.651658	-0.0358417	pseudo	0.227906	0.040507	pseudo	0.884903	0.0496421	pseudo
pseudo_16094	0.635869	0.0157622	pseudo	0.566309	-0.0659957	pseudo	0.565167	-0.0514406	pseudo
pseudo_16095	0.950696	-0.0172424	pseudo	0.94348	0.00125252	pseudo	0.4942	-0.0394991	pseudo
pseudo_16096	0.665757	0.0135365	pseudo	0.694344	-0.0124651	pseudo	0.364196	-0.161274	pseudo
pseudo_16097	0.994593	0.0522983	pseudo	0.76628	-0.0187072	pseudo	0.524894	0.07683	pseudo
pseudo_16098	0.723299	-0.00299929	pseudo	0.381151	-0.0417167	pseudo	0.773823	-0.15875	pseudo
pseudo_16099	0.404582	-0.0959622	pseudo	0.599142	-0.00939287	pseudo	0.829268	-0.0178776	pseudo
pseudo_161	0.0529369	-0.165988	pseudo	0.293135	-0.0424817	pseudo	0.549598	-0.0420431	pseudo
pseudo_1610	0.945976	0.0162071	pseudo	0.162602	-0.0555701	pseudo	0.141046	0.18137	pseudo
pseudo_16100	0.588916	-0.0131595	pseudo	0.463026	0.03457	pseudo	0.0238108	0.368613	pseudo
pseudo_16101	0.385289	0.0169884	pseudo	0.270979	-0.0438719	pseudo	0.684051	0.0475971	pseudo
pseudo_16102	0.10534	0.0503814	pseudo	0.465589	0.0230006	pseudo	0.466581	0.227479	pseudo
pseudo_16103	0.49266	-0.0346262	pseudo	0.227906	-0.0283451	pseudo	0.841939	0.0666109	pseudo
pseudo_16104	0.930478	0.0119229	pseudo	0.714919	0.0259694	pseudo	0.210344	0.0938095	pseudo
pseudo_16105	0.651047	0.0279528	pseudo	0.946469	-0.00466958	pseudo	0.566323	0.074215	pseudo
pseudo_16106	0.637456	0.0203858	pseudo	0.960488	-0.0248109	pseudo	0.884229	-0.000448368	pseudo
pseudo_16107	0.784402	-0.0398189	pseudo	0.851467	0.00988861	pseudo	0.383993	-0.134276	pseudo
pseudo_16108	0.59875	0.0244784	pseudo	0.0304637	-0.0522363	pseudo	0.543429	0.0408868	pseudo
pseudo_16109	0.366568	-0.0420397	pseudo	0.688771	-0.0152946	pseudo	0.790218	0.0642249	pseudo
pseudo_1611	0.633454	0.0268493	pseudo	0.58926	-0.0309941	pseudo	0.249817	-0.133915	pseudo
pseudo_16110	0.00647157	0.128248	pseudo	0.135789	0.0558028	pseudo	0.288247	0.1432	pseudo
pseudo_16111	0.529685	-0.0783027	pseudo	0.191944	0.115964	pseudo	0.732324	0.0638211	pseudo
pseudo_16112	0.260298	-0.0561608	pseudo	0.32342	0.0413692	pseudo	0.153196	0.117096	pseudo
pseudo_16113	0.0586853	0.122799	pseudo	0.405344	-0.0256426	pseudo	0.864042	-0.0397413	pseudo
pseudo_16114	0.723299	-0.0222274	pseudo	0.219173	-0.0496947	pseudo	0.205788	0.322458	pseudo
pseudo_16115	0.224833	-0.0359201	pseudo	0.341427	0.0298731	pseudo	0.698543	0.0409854	pseudo
pseudo_16116	0.892199	0.0132236	pseudo	0.689389	-0.0156722	pseudo	0.16507	0.155241	pseudo
pseudo_16117	0.684818	0.0264601	pseudo	0.0211721	-0.0800902	pseudo	0.0521833	-0.202445	pseudo
pseudo_16118	0.678114	-0.0225774	pseudo	0.0297749	-0.130633	pseudo	0.0313531	-0.259428	pseudo
pseudo_16119	0.995269	0.025379	pseudo	0.0230266	-0.0574471	pseudo	0.883555	-0.0252688	pseudo
pseudo_1612	0.241428	0.0658115	pseudo	0.725086	0.0276136	pseudo	0.253348	0.0413851	pseudo
pseudo_16120	0.899369	-0.0162321	pseudo	0.173479	-0.0795385	pseudo	0.373754	0.168442	pseudo
pseudo_16121	0.828336	-0.0128411	pseudo	0.446811	0.0274719	pseudo	0.714404	0.00929039	pseudo
pseudo_16122	0.322508	-0.0415793	pseudo	0.455384	0.020807	pseudo	0.225731	-0.136245	pseudo
pseudo_16123	0.438828	-0.0936121	pseudo	0.389886	-0.0393311	pseudo	0.304667	-0.0915185	pseudo
pseudo_16124	0.216848	0.0800549	pseudo	0.629826	-0.022339	pseudo	0.689705	-0.0537272	pseudo
pseudo_16125	0.809245	0.0304985	pseudo	0.465589	-0.0340996	pseudo	0.231227	-0.103575	pseudo
pseudo_16126	0.365221	-0.0603668	pseudo	0.736337	-0.0369246	pseudo	0.106784	-0.312664	pseudo
pseudo_16127	0.274129	0.0190772	pseudo	0.0494335	0.075285	pseudo	0.128578	-0.190801	pseudo
pseudo_16128	0.621439	-0.0216529	pseudo	0.609099	-0.00824115	pseudo	0.232341	-0.159375	pseudo
pseudo_16129	0.314699	-0.0606138	pseudo	0.531056	-0.0250879	pseudo	0.179012	-0.260738	pseudo
pseudo_1613	0.128624	0.0790261	pseudo	0.789457	-0.00797042	pseudo	0.71131	-0.0403356	pseudo
pseudo_16130	0.473635	-0.0518985	pseudo	0.687535	-0.0147684	pseudo	0.330899	-0.036347	pseudo
pseudo_16131	0.420035	0.0227125	pseudo	0.420194	0.027645	pseudo	0.231341	-0.0905015	pseudo
pseudo_16132	0.214817	-0.0555213	pseudo	0.0290249	0.0597831	pseudo	0.193582	0.0945232	pseudo
pseudo_16133	0.860818	-0.00290461	pseudo	0.101906	-0.0519937	pseudo	0.148579	-0.100007	pseudo
pseudo_16134	0.186385	-0.115628	pseudo	0.12255	-0.0577817	pseudo	0.626708	-0.0601588	pseudo
pseudo_16135	0.193252	0.0853175	pseudo	0.102082	0.0754589	pseudo	0.0635593	0.378079	pseudo
pseudo_16136	0.29553	0.0699154	pseudo	0.79075	0.0113401	pseudo	0.495819	0.124047	pseudo
pseudo_16137	0.218746	0.0500527	pseudo	0.358744	-0.0531576	pseudo	0.485967	-0.0505181	pseudo
pseudo_16138	0.487866	0.0250349	pseudo	0.421647	-0.0227638	pseudo	0.32878	-0.13087	pseudo
pseudo_16139	0.697438	-0.0425648	pseudo	0.520646	0.0502986	pseudo	0.660995	0.0140939	pseudo
pseudo_1614	0.494327	0.0202117	pseudo	0.037692	-0.0696603	pseudo	0.354468	0.0727427	pseudo
pseudo_16140	0.286628	-0.0874706	pseudo	0.90243	-0.0154411	pseudo	0.0710786	0.0972149	pseudo
pseudo_16141	0.699319	-0.0158223	pseudo	0.133704	-0.058441	pseudo	0.399512	-0.137011	pseudo
pseudo_16142	0.975674	-0.00995008	pseudo	0.324243	-0.0367752	pseudo	0.455159	0.0519158	pseudo
pseudo_16143	0.265716	0.0549796	pseudo	0.132616	0.0431504	pseudo	0.655434	0.092289	pseudo
pseudo_16144	0.427396	-0.0446159	pseudo	0.463609	0.0320154	pseudo	0.721426	-0.03049	pseudo
pseudo_16145	0.398403	-0.044029	pseudo	0.643007	-0.0333563	pseudo	0.642182	0.0341886	pseudo
pseudo_16146	0.770113	-0.00903592	pseudo	0.449826	0.0660145	pseudo	0.683424	0.0916424	pseudo
pseudo_16147	0.239054	-0.0705891	pseudo	0.588102	-0.0314231	pseudo	0.51272	0.0663109	pseudo
pseudo_16148	0.124211	-0.0821701	pseudo	0.0269296	-0.0713672	pseudo	0.502326	-0.138687	pseudo
pseudo_16149	0.720761	0.0106448	pseudo	0.215836	0.0382094	pseudo	0.0679299	-0.27331	pseudo
pseudo_1615	0.521398	-0.00422599	pseudo	0.293575	0.0384187	pseudo	0.570956	-0.0504097	pseudo
pseudo_16150	0.842224	0.0290823	pseudo	0.141262	0.056042	pseudo	0.493122	-0.142532	pseudo
pseudo_16151	0.104362	0.0995204	pseudo	0.425539	0.0107296	pseudo	0.731039	0.0264976	pseudo
pseudo_16152	0.160213	-0.0866647	pseudo	0.445307	0.0308969	pseudo	0.833931	0.0648515	pseudo
pseudo_16153	0.986484	0.0235975	pseudo	0.931747	-0.063364	pseudo	0.467104	-0.0398648	pseudo
pseudo_16154	0.368431	-0.0484793	pseudo	0.129738	-0.0588882	pseudo	0.242169	0.101845	pseudo
pseudo_16155	0.583678	-0.0276334	pseudo	0.0430103	-0.0845219	pseudo	0.258869	-0.0939271	pseudo
pseudo_16156	0.898899	0.00748647	pseudo	0.566877	-0.0609731	pseudo	0.665954	0.0804123	pseudo
pseudo_16157	0.0897768	-0.0693679	pseudo	0.757961	-0.0351839	pseudo	0.13068	0.127093	pseudo
pseudo_16158	0.998648	-0.0292536	pseudo	0.125838	-0.0447327	pseudo	0.52267	0.0615885	pseudo
pseudo_16159	0.620643	0.00860707	pseudo	0.307633	0.0313449	pseudo	0.191476	-0.124913	pseudo
pseudo_1616	0.988511	0.0113471	pseudo	0.478521	-0.0148708	pseudo	0.354349	0.210331	pseudo
pseudo_16160	0.948673	0.0448838	pseudo	0.28739	0.0477539	pseudo	0.903138	-0.00384219	pseudo
pseudo_16161	0.364324	-0.089208	pseudo	0.842918	0.015723	pseudo	0.168478	-0.173225	pseudo
pseudo_16162	0.644958	0.032313	pseudo	0.0875004	-0.0707973	pseudo	0.413026	0.0792871	pseudo
pseudo_16163	0.51591	-0.0275809	pseudo	0.919074	-0.0435056	pseudo	0.0384784	-0.258353	pseudo
pseudo_16164	0.484684	-0.0276137	pseudo	0.546027	-0.0190117	pseudo	0.849634	0.0068032	pseudo
pseudo_16165	0.729019	-0.00827562	pseudo	0.992631	-0.00609872	pseudo	0.994889	0.042967	pseudo
pseudo_16166	0.513724	0.0452688	pseudo	0.46816	-0.024113	pseudo	0.528799	-0.0220461	pseudo
pseudo_16167	0.997973	0.00435744	pseudo	0.0681871	0.0454965	pseudo	0.78168	-0.0406156	pseudo
pseudo_16168	0.807276	0.00483422	pseudo	0.224684	0.0513395	pseudo	0.647435	-0.0375205	pseudo
pseudo_16169	0.324168	0.0323562	pseudo	0.565818	-0.054064	pseudo	0.328778	0.0645373	pseudo
pseudo_1617	0.554942	0.054908	pseudo	0.965842	0.00147928	pseudo	0.580863	0.055572	pseudo
pseudo_16170	0.608339	0.0272833	pseudo	0.0867251	0.0837306	pseudo	0.118387	-0.27094	pseudo
pseudo_16171	0.477138	0.0244419	pseudo	0.496951	0.0518015	pseudo	0.624893	-0.098611	pseudo
pseudo_16172	0.142136	-0.0832142	pseudo	0.748396	0.000991954	pseudo	0.195867	0.129841	pseudo
pseudo_16173	0.286245	-0.0425612	pseudo	0.343135	0.0360998	pseudo	0.808029	-0.0606904	pseudo
pseudo_16174	0.110538	-0.12724	pseudo	0.0495308	0.0867015	pseudo	0.372379	0.121878	pseudo
pseudo_16175	0.338502	0.059158	pseudo	0.307235	-0.0364632	pseudo	0.065021	0.152296	pseudo
pseudo_16176	0.131426	-0.105419	pseudo	0.31688	0.0232157	pseudo	0.720786	0.0619208	pseudo
pseudo_16177	0.426486	0.0311233	pseudo	0.233789	0.0655142	pseudo	0.438325	-0.0711307	pseudo
pseudo_16178	0.670689	-0.0429132	pseudo	0.12398	-0.070866	pseudo	0.975133	0.102476	pseudo
pseudo_16179	0.27195	0.0749225	pseudo	0.489534	-0.105988	pseudo	0.708466	-0.0354994	pseudo
pseudo_1618	0.846202	-0.0229534	pseudo	0.282849	-0.0307688	pseudo	0.497442	0.0604049	pseudo
pseudo_16180	0.0668105	0.0648444	pseudo	0.23677	0.0578014	pseudo	0.050449	-0.206224	pseudo
pseudo_16181	0.203897	-0.127993	pseudo	0.733806	0.0194041	pseudo	0.177086	-0.127401	pseudo
pseudo_16182	0.471025	-0.0249831	pseudo	0.0876561	0.0686229	pseudo	0.721426	-0.0246813	pseudo
pseudo_16183	0.111204	0.0642482	pseudo	0.717428	-0.017884	pseudo	0.223449	-0.090461	pseudo
pseudo_16184	0.876818	-0.0445483	pseudo	0.516295	0.0276971	pseudo	0.832457	-0.00921244	pseudo
pseudo_16185	0.715696	-0.0258132	pseudo	0.458941	-0.0196079	pseudo	0.217977	0.103473	pseudo
pseudo_16186	0.483625	0.0145941	pseudo	0.164888	0.0441747	pseudo	0.513821	-0.120719	pseudo
pseudo_16187	0.772061	-0.0546761	pseudo	0.925075	0.0790338	pseudo	0.549598	-0.0491082	pseudo
pseudo_16188	0.68557	-0.0174017	pseudo	0.629	-0.00383015	pseudo	0.918223	0.0143315	pseudo
pseudo_16189	0.705602	-0.0204601	pseudo	0.141262	0.0765315	pseudo	0.58967	-0.105133	pseudo
pseudo_1619	0.821082	-0.0305991	pseudo	0.22213	0.0612987	pseudo	0.950629	0.0506743	pseudo
pseudo_16190	0.679975	0.00388722	pseudo	0.202146	0.0292282	pseudo	0.802081	0.0391578	pseudo
pseudo_16191	0.261376	0.0919351	pseudo	0.623873	-0.00526669	pseudo	0.0373777	0.169955	pseudo
pseudo_16192	0.997973	0.015273	pseudo	0.891136	0.00520529	pseudo	0.270041	0.171584	pseudo
pseudo_16193	0.245191	-0.0650625	pseudo	0.8706	-0.0413534	pseudo	0.550248	0.0269562	pseudo
pseudo_16194	0.234023	-0.0734253	pseudo	0.894456	-0.00712962	pseudo	0.913292	0.0110813	pseudo
pseudo_16195	0.949347	0.0133566	pseudo	0.79075	-0.00624103	pseudo	0.0350917	-0.14987	pseudo
pseudo_16196	0.919713	0.00521757	pseudo	0.111354	0.0751763	pseudo	0.320524	-0.0688307	pseudo
pseudo_16197	0.823718	-0.00716012	pseudo	0.91108	-0.00145299	pseudo	0.0955893	0.176542	pseudo
pseudo_16198	0.534132	0.0263713	pseudo	0.504964	-0.0231943	pseudo	0.5406	0.0409457	pseudo
pseudo_16199	0.802033	-0.0242903	pseudo	0.983252	0.00655205	pseudo	0.743923	0.0537731	pseudo
pseudo_162	0.104976	-0.139651	pseudo	0.918102	-0.00753925	pseudo	0.216068	0.163373	pseudo
pseudo_1620	0.829377	0.0126298	pseudo	0.215324	0.047329	pseudo	0.131394	-0.132834	pseudo
pseudo_16200	0.0198184	0.0699467	pseudo	0.223085	-0.0185064	pseudo	0.73361	0.0402208	pseudo
pseudo_16201	0.786356	0.024827	pseudo	0.431907	-0.0240618	pseudo	0.610455	0.0446417	pseudo
pseudo_16202	0.983751	-0.0253239	pseudo	0.601478	-0.0331086	pseudo	0.637646	0.0491638	pseudo
pseudo_16203	0.985808	-0.0377609	pseudo	0.342707	0.0286021	pseudo	0.683424	0.0267993	pseudo
pseudo_16204	0.236697	-0.0764393	pseudo	0.0430103	0.0893281	pseudo	0.0855101	0.157864	pseudo
pseudo_16205	0.858822	-0.0191396	pseudo	0.403924	0.031077	pseudo	0.710599	-0.0897728	pseudo
pseudo_16206	0.666988	0.0163914	pseudo	0.428471	0.0244218	pseudo	0.73876	0.0544023	pseudo
pseudo_16207	0.502324	0.044369	pseudo	0.0881246	-0.178685	pseudo	0.349049	-0.132492	pseudo
pseudo_16208	0.0276479	-0.125154	pseudo	0.589839	-0.0115281	pseudo	0.306858	-0.0981599	pseudo
pseudo_16209	0.039974	-0.0935281	pseudo	0.622685	-0.0117289	pseudo	0.377897	0.0549583	pseudo
pseudo_1621	0.137591	-0.0994199	pseudo	0.225326	-0.0263239	pseudo	0.222153	-0.152489	pseudo
pseudo_16210	0.662067	0.0150705	pseudo	0.855419	0.0045061	pseudo	0.472877	0.102643	pseudo
pseudo_16211	0.419547	0.0324522	pseudo	0.224044	0.0557784	pseudo	0.592619	-0.0808918	pseudo
pseudo_16212	0.855497	-0.00874032	pseudo	0.863333	-0.01809	pseudo	0.591438	-0.075254	pseudo
pseudo_16213	0.0433691	0.0886597	pseudo	0.413928	-0.0415192	pseudo	0.227159	-0.122904	pseudo
pseudo_16214	0.237705	0.0417627	pseudo	0.00908439	-0.084897	pseudo	0.0522869	-0.159627	pseudo
pseudo_16215	0.588263	0.0218232	pseudo	0.572006	-0.0200916	pseudo	0.197768	0.220679	pseudo
pseudo_16216	0.227106	0.0291731	pseudo	0.00591519	-0.0771301	pseudo	0.132489	0.115957	pseudo
pseudo_16217	0.569223	0.0299309	pseudo	0.527208	0.00772033	pseudo	0.540035	0.017422	pseudo
pseudo_16218	0.39935	-0.049623	pseudo	0.24369	0.0434413	pseudo	0.302085	-0.0888225	pseudo
pseudo_16219	0.340382	0.0548081	pseudo	0.0506117	0.0783516	pseudo	0.684051	-0.0565306	pseudo
pseudo_1622	0.678114	-0.0062515	pseudo	0.28398	0.108963	pseudo	0.458258	-0.0912297	pseudo
pseudo_16220	0.697389	-0.000281371	pseudo	0.439903	-0.0199213	pseudo	0.0501481	-0.290352	pseudo
pseudo_16221	0.753979	-0.0136738	pseudo	0.634606	0.0509701	pseudo	0.629738	0.0886654	pseudo
pseudo_16222	0.496943	-0.00452975	pseudo	0.773489	0.00626293	pseudo	0.534402	0.0369065	pseudo
pseudo_16223	0.342786	-0.115395	pseudo	0.316069	0.0625919	pseudo	0.967642	0.000608579	pseudo
pseudo_16224	0.560063	-0.0386394	pseudo	0.20274	-0.0428953	pseudo	0.170334	0.505499	pseudo
pseudo_16225	0.846202	0.0490426	pseudo	0.00550396	0.14889	pseudo	0.412539	-0.011119	pseudo
pseudo_16226	0.840899	-0.0508137	pseudo	0.293135	0.0331852	pseudo	0.804993	-0.0549856	pseudo
pseudo_16227	0.860818	-0.025616	pseudo	0.372537	0.0305413	pseudo	0.658521	-0.038416	pseudo
pseudo_16228	0.902252	-0.00145651	pseudo	0.281346	-0.0126388	pseudo	0.806706	0.0626789	pseudo
pseudo_16229	0.71886	0.0294525	pseudo	0.416331	0.0351741	pseudo	0.218615	-0.0732568	pseudo
pseudo_1623	0.600067	0.0506987	pseudo	0.240581	0.0262767	pseudo	0.245972	-0.137242	pseudo
pseudo_16230	0.964193	-0.0186809	pseudo	0.458432	-0.0236766	pseudo	0.52824	0.0214704	pseudo
pseudo_16231	0.154494	-0.0753068	pseudo	0.737093	-0.0127885	pseudo	0.0532266	0.204178	pseudo
pseudo_16232	0.764296	-0.0390418	pseudo	0.475399	0.044844	pseudo	0.748449	0.0338507	pseudo
pseudo_16233	0.165832	0.0747021	pseudo	0.451338	-0.0720683	pseudo	0.202441	0.0460454	pseudo
pseudo_16234	0.693682	-0.000210444	pseudo	0.427003	0.0356978	pseudo	0.370095	-0.0891841	pseudo
pseudo_16235	0.596538	-0.0510997	pseudo	0.797874	-0.000684993	pseudo	0.526008	-0.044071	pseudo
pseudo_16236	0.963518	-0.00213158	pseudo	0.094732	-0.0577072	pseudo	0.751039	-0.0590704	pseudo
pseudo_16237	0.370175	0.0386176	pseudo	0.192803	-0.0322529	pseudo	0.531036	0.0902655	pseudo
pseudo_16238	0.147269	0.0626289	pseudo	0.731435	-0.00934941	pseudo	0.820624	-0.0767563	pseudo
pseudo_16239	0.513724	0.0384545	pseudo	0.923741	-0.000599143	pseudo	0.399512	-0.175093	pseudo
pseudo_1624	0.320854	-0.0699703	pseudo	0.391276	-0.0228547	pseudo	0.903815	-0.0156737	pseudo
pseudo_16240	0.70812	0.0164638	pseudo	0.509265	-0.0332883	pseudo	0.487214	0.0907102	pseudo
pseudo_16241	0.59612	0.0200905	pseudo	0.0452183	-0.0691181	pseudo	0.431793	-0.0374407	pseudo
pseudo_16242	0.299853	0.0138034	pseudo	0.123366	0.0579918	pseudo	0.187443	0.0416008	pseudo
pseudo_16243	0.820423	-0.0177919	pseudo	0.949117	-0.00139139	pseudo	0.0683171	0.120694	pseudo
pseudo_16244	0.0620442	-0.177994	pseudo	0.175879	-0.0764254	pseudo	0.626708	0.0462156	pseudo
pseudo_16245	0.608339	-0.0673075	pseudo	0.226291	0.0541147	pseudo	0.633383	-0.0301613	pseudo
pseudo_16246	0.0415484	0.089246	pseudo	0.344108	-0.0435745	pseudo	0.431793	0.33394	pseudo
pseudo_16247	0.75205	-0.0100149	pseudo	0.336339	0.0496628	pseudo	0.872779	0.14806	pseudo
pseudo_16248	0.723934	0.0117902	pseudo	0.709287	-0.0343602	pseudo	0.655434	-0.052336	pseudo
pseudo_16249	0.890859	-0.000659901	pseudo	0.228555	-0.110185	pseudo	0.854877	0.334275	pseudo
pseudo_1625	0.719494	-0.0166634	pseudo	0.577157	0.0361673	pseudo	0.441866	0.00555846	pseudo
pseudo_16250	0.407453	-0.0937113	pseudo	0.272077	0.0573764	pseudo	0.391439	0.23276	pseudo
pseudo_16251	0.828996	0.0104001	pseudo	0.788811	0.0429729	pseudo	0.406719	0.110272	pseudo
pseudo_16252	0.132068	-0.105244	pseudo	0.851467	0.0104209	pseudo	0.222056	0.126511	pseudo
pseudo_16253	0.557215	-0.0391361	pseudo	0.91441	0.0436098	pseudo	0.716954	-0.0688662	pseudo
pseudo_16254	0.915008	0.00835834	pseudo	0.137666	0.0648418	pseudo	0.199134	-0.0626621	pseudo
pseudo_16255	0.449925	-0.0902026	pseudo	0.770129	-0.0113501	pseudo	0.118387	0.257082	pseudo
pseudo_16256	0.334668	-0.0934147	pseudo	0.838899	0.0324196	pseudo	0.497983	-0.168563	pseudo
pseudo_16257	0.947324	0.0242531	pseudo	0.731278	-0.0151443	pseudo	0.243547	-0.0731934	pseudo
pseudo_16258	0.859487	0.00776889	pseudo	0.838322	-0.0230921	pseudo	0.383465	0.035986	pseudo
pseudo_16259	0.76365	0.065696	pseudo	0.344847	-0.075504	pseudo	0.831266	-0.288133	pseudo
pseudo_1626	0.278284	-0.0537792	pseudo	0.0427515	0.0537445	pseudo	0.95335	-0.0754481	pseudo
pseudo_16260	0.338929	0.0672758	pseudo	0.628038	0.0140968	pseudo	0.813326	-0.0326889	pseudo
pseudo_16261	0.868145	-0.0192	pseudo	0.698069	-0.000317944	pseudo	0.988076	0.00196508	pseudo
pseudo_16262	0.866145	-0.0126399	pseudo	0.0160323	-0.0793454	pseudo	0.675291	-0.0661178	pseudo
pseudo_16263	0.352797	0.139327	pseudo	0.258746	0.0517477	pseudo	0.0733805	0.174928	pseudo
pseudo_16264	0.553807	-0.0475204	pseudo	0.818037	-0.0472276	pseudo	0.542862	-0.0921236	pseudo
pseudo_16265	0.338074	0.0513985	pseudo	0.335917	0.0497672	pseudo	0.17791	0.109814	pseudo
pseudo_16266	0.677494	0.0104376	pseudo	0.73697	0.0115095	pseudo	0.0180613	-0.234302	pseudo
pseudo_16267	0.065066	0.109094	pseudo	0.236178	0.0251767	pseudo	0.32373	0.0490006	pseudo
pseudo_16268	0.477828	0.0123761	pseudo	0.92841	0.00779386	pseudo	0.985903	-0.0366025	pseudo
pseudo_16269	0.465311	-0.0414912	pseudo	0.232117	-0.0408564	pseudo	0.0881366	-0.218674	pseudo
pseudo_1627	0.023726	0.135355	pseudo	0.22522	0.0356587	pseudo	0.653584	0.0488176	pseudo
pseudo_16270	0.0628783	-0.0552272	pseudo	0.250593	-0.0265624	pseudo	0.281115	0.0823942	pseudo
pseudo_16271	0.661649	-0.0217294	pseudo	0.294006	0.04149	pseudo	0.120006	-0.192152	pseudo
pseudo_16272	0.295921	0.139962	pseudo	0.842261	0.00520348	pseudo	0.0883437	0.172502	pseudo
pseudo_16273	0.45451	0.0446534	pseudo	0.338453	0.0306675	pseudo	0.163518	-0.131014	pseudo
pseudo_16274	0.0175827	-0.0923876	pseudo	0.141036	0.0336476	pseudo	0.543995	0.0699905	pseudo
pseudo_16275	0.73667	-0.0138612	pseudo	0.768846	-0.02922	pseudo	0.456191	0.0424325	pseudo
pseudo_16276	0.0820475	-0.0665014	pseudo	0.712414	0.0363153	pseudo	0.587315	0.0562225	pseudo
pseudo_16277	0.423461	0.0388488	pseudo	0.239443	-0.0387782	pseudo	0.901109	-0.116173	pseudo
pseudo_16278	0.664526	0.0167608	pseudo	0.88384	-0.000439631	pseudo	0.431793	0.0325038	pseudo
pseudo_16279	0.56349	-0.0196802	pseudo	0.546027	-0.0145972	pseudo	0.434299	-0.0607584	pseudo
pseudo_1628	0.0643299	0.0965784	pseudo	0.6144	0.0527022	pseudo	0.0155326	-0.259356	pseudo
pseudo_16280	0.268271	0.068731	pseudo	0.858027	-0.0157551	pseudo	0.704233	0.0306229	pseudo
pseudo_16281	0.0356757	0.0847655	pseudo	0.463609	0.0177358	pseudo	0.474987	-0.0816361	pseudo
pseudo_16282	0.0361999	0.0983897	pseudo	0.309228	-0.0372006	pseudo	0.0983392	0.183364	pseudo
pseudo_16283	0.228412	-0.0712571	pseudo	0.439322	0.0487382	pseudo	0.873452	-0.100354	pseudo
pseudo_16284	0.966219	-0.0122556	pseudo	0.763717	-0.00705614	pseudo	0.177317	0.17091	pseudo
pseudo_16285	0.141141	0.0527552	pseudo	0.212737	-0.0411471	pseudo	0.598538	0.0503914	pseudo
pseudo_16286	0.710642	-0.0144486	pseudo	0.95313	-0.0274988	pseudo	0.929602	-0.0128424	pseudo
pseudo_16287	0.896888	-0.00372677	pseudo	0.394532	-0.0370509	pseudo	0.0774658	0.135386	pseudo
pseudo_16288	0.514283	-0.0334959	pseudo	0.595064	-0.0582983	pseudo	0.386607	-0.0748066	pseudo
pseudo_16289	0.270475	-0.066643	pseudo	0.217711	0.0378909	pseudo	0.796802	-0.0424059	pseudo
pseudo_1629	0.917024	-0.0485496	pseudo	0.955136	0.0148509	pseudo	0.356572	-0.111414	pseudo
pseudo_16290	0.568074	-0.0158997	pseudo	0.632811	-0.0158479	pseudo	0.736827	-0.17424	pseudo
pseudo_16291	0.623834	0.0112927	pseudo	0.659946	0.0250281	pseudo	0.402866	0.010498	pseudo
pseudo_16292	0.232363	-0.114281	pseudo	0.423104	-0.0573704	pseudo	0.679666	-0.0667398	pseudo
pseudo_16293	0.245536	0.0651099	pseudo	0.362715	0.0152554	pseudo	0.42631	0.0984925	pseudo
pseudo_16294	0.123384	-0.100201	pseudo	0.395465	0.029697	pseudo	0.931602	-0.0229014	pseudo
pseudo_16295	0.544769	-0.00990199	pseudo	0.828492	0.00960419	pseudo	0.78956	0.0445121	pseudo
pseudo_16296	0.710011	0.00889681	pseudo	0.328797	-0.0768388	pseudo	0.0528137	0.311196	pseudo
pseudo_16297	0.442845	-0.0395827	pseudo	0.586945	3.78974e-06	pseudo	0.0888232	0.328768	pseudo
pseudo_16298	0.343656	-0.0423492	pseudo	0.666114	0.0773551	pseudo	0.1669	0.275473	pseudo
pseudo_16299	0.529675	-0.0290918	pseudo	0.510883	-0.0379022	pseudo	0.0356878	-0.189059	pseudo
pseudo_163	0.95272	-0.0108235	pseudo	0.277985	0.0191258	pseudo	0.265982	-0.0708145	pseudo
pseudo_1630	0.662681	0.00843034	pseudo	0.365822	-0.0305938	pseudo	0.491507	0.062963	pseudo
pseudo_16300	0.292801	0.0456617	pseudo	0.209671	0.0287133	pseudo	0.179565	-0.194441	pseudo
pseudo_16301	0.821082	0.0259927	pseudo	0.715546	0.0111647	pseudo	0.106598	0.145531	pseudo
pseudo_16302	0.903593	-0.0171822	pseudo	0.0195806	-0.090741	pseudo	0.876828	-0.100372	pseudo
pseudo_16303	0.478901	0.0631631	pseudo	0.923074	-0.00207694	pseudo	0.296071	-0.0950748	pseudo
pseudo_16304	0.26608	-0.0420795	pseudo	0.26952	-0.0559285	pseudo	0.0405417	-0.200139	pseudo
pseudo_16305	0.137367	0.0604376	pseudo	0.251038	0.0510605	pseudo	0.998978	-0.00591158	pseudo
pseudo_16306	0.400298	0.0503982	pseudo	0.254872	-0.0181172	pseudo	0.755579	-0.169696	pseudo
pseudo_16307	0.257796	0.0367488	pseudo	0.804364	-0.0374169	pseudo	0.839268	0.00503541	pseudo
pseudo_16308	0.126297	-0.116287	pseudo	0.181302	0.034898	pseudo	0.860015	-0.0159044	pseudo
pseudo_16309	0.140761	-0.0880185	pseudo	0.798038	0.0128308	pseudo	0.549109	0.0562436	pseudo
pseudo_1631	0.314196	-0.0428441	pseudo	0.440814	0.0249248	pseudo	0.043187	0.199157	pseudo
pseudo_16310	0.0417272	0.0791982	pseudo	0.640602	-0.0464727	pseudo	0.576774	0.0390354	pseudo
pseudo_16311	0.688062	-0.0268137	pseudo	0.628633	-0.023725	pseudo	0.529398	-0.0671188	pseudo
pseudo_16312	0.260298	0.0682701	pseudo	0.187525	-0.0456413	pseudo	0.563436	0.0373885	pseudo
pseudo_16313	0.319617	0.0461124	pseudo	0.00281993	-0.148191	pseudo	0.876817	0.120991	pseudo
pseudo_16314	0.00832835	-0.136472	pseudo	0.381607	-0.0345032	pseudo	0.314192	-0.137438	pseudo
pseudo_16315	0.702458	0.0341913	pseudo	0.858715	-0.0126961	pseudo	0.54513	-0.0437067	pseudo
pseudo_16316	0.575275	-0.0217977	pseudo	0.577157	-0.0204195	pseudo	0.680291	-0.0350713	pseudo
pseudo_16317	0.237369	-0.0804758	pseudo	0.042238	0.0744589	pseudo	0.996934	-0.0207327	pseudo
pseudo_16318	0.153028	-0.0668051	pseudo	0.441312	0.0322746	pseudo	0.402386	-0.0271876	pseudo
pseudo_16319	0.0224973	-0.0724726	pseudo	0.260165	-0.0517482	pseudo	0.243547	0.0964948	pseudo
pseudo_1632	0.578454	-0.0212932	pseudo	0.0196686	-0.0820394	pseudo	0.848624	-0.0256465	pseudo
pseudo_16320	0.989187	0.00807841	pseudo	0.542682	0.0243681	pseudo	0.947909	-0.0336633	pseudo
pseudo_16321	0.0356757	0.158324	pseudo	0.335074	-0.0539763	pseudo	0.392856	0.297067	pseudo
pseudo_16322	0.324584	-0.0432932	pseudo	0.499271	0.0113889	pseudo	0.367819	0.103648	pseudo
pseudo_16323	0.665141	-0.0172496	pseudo	0.596228	0.007686	pseudo	0.451558	-0.114981	pseudo
pseudo_16324	0.748837	-0.00731754	pseudo	0.158596	0.0314561	pseudo	0.424327	0.0590863	pseudo
pseudo_16325	0.469983	-0.0296542	pseudo	0.317693	-0.0156441	pseudo	0.930923	-0.0304614	pseudo
pseudo_16326	0.245536	0.0447387	pseudo	0.188252	0.0549764	pseudo	0.496901	-0.0513576	pseudo
pseudo_16327	0.530795	0.0207789	pseudo	0.770129	0.00799274	pseudo	0.987427	0.0429442	pseudo
pseudo_16328	0.549279	-0.027726	pseudo	0.0418141	0.0693771	pseudo	0.0337004	0.288621	pseudo
pseudo_16329	0.4642	0.023451	pseudo	0.044232	0.0631579	pseudo	0.565639	0.345162	pseudo
pseudo_1633	0.840237	-0.0140415	pseudo	0.0337797	-0.123532	pseudo	0.353462	0.19615	pseudo
pseudo_16330	0.762358	-0.020011	pseudo	0.373889	-0.0583918	pseudo	0.219897	0.111713	pseudo
pseudo_16331	0.580773	-0.0121518	pseudo	0.800468	-0.0127253	pseudo	0.139153	-0.101756	pseudo
pseudo_16332	0.202994	0.0414874	pseudo	0.666649	0.0296206	pseudo	0.781432	0.0161355	pseudo
pseudo_16333	0.376999	0.0254919	pseudo	0.0399101	0.0602856	pseudo	0.589785	0.129883	pseudo
pseudo_16334	0.212376	0.0494826	pseudo	0.225647	-0.0806526	pseudo	0.514923	-0.109667	pseudo
pseudo_16335	0.623834	-0.0186749	pseudo	0.30843	-0.0251203	pseudo	0.683424	-0.0477962	pseudo
pseudo_16336	0.407933	0.0369951	pseudo	0.409146	0.0289713	pseudo	0.32878	0.0608454	pseudo
pseudo_16337	0.0644521	0.0784322	pseudo	0.312527	-0.0574214	pseudo	0.443404	-0.0709969	pseudo
pseudo_16338	0.726475	-0.0285801	pseudo	0.357865	-0.0236224	pseudo	0.421361	0.0894017	pseudo
pseudo_16339	0.39793	0.0626558	pseudo	0.168233	0.0530949	pseudo	0.319975	-0.124724	pseudo
pseudo_1634	0.689933	-0.0125602	pseudo	0.637001	-0.0107041	pseudo	0.47869	0.0591139	pseudo
pseudo_16340	0.0898751	0.0819819	pseudo	0.0467737	0.13416	pseudo	0.174904	0.119988	pseudo
pseudo_16341	0.700574	0.0200982	pseudo	0.44882	0.0114601	pseudo	0.162488	0.0674921	pseudo
pseudo_16342	0.633454	0.00184781	pseudo	0.0749214	0.07266	pseudo	0.426807	0.0572394	pseudo
pseudo_16343	0.214024	0.0733623	pseudo	0.580028	0.00478786	pseudo	0.847955	0.0372406	pseudo
pseudo_16344	0.789008	0.0128995	pseudo	0.372096	-0.0550774	pseudo	0.163518	-0.175515	pseudo
pseudo_16345	0.715696	0.0184608	pseudo	0.572006	0.0152827	pseudo	0.410108	-0.114633	pseudo
pseudo_16346	0.757843	-0.0133632	pseudo	0.124391	-0.0979189	pseudo	0.964919	0.0221415	pseudo
pseudo_16347	0.91232	-0.022389	pseudo	0.52666	-0.0318645	pseudo	0.0955893	0.209404	pseudo
pseudo_16348	0.532462	-0.0300631	pseudo	0.0324644	-0.0839379	pseudo	0.708676	-0.135907	pseudo
pseudo_16349	0.119916	0.101238	pseudo	0.851467	-0.0202555	pseudo	0.888276	0.0444103	pseudo
pseudo_1635	0.381591	0.0896433	pseudo	0.126046	-0.0427875	pseudo	0.0174461	0.210818	pseudo
pseudo_16350	0.161731	0.0323551	pseudo	0.348919	-0.0265257	pseudo	0.675358	0.0337503	pseudo
pseudo_16351	0.525257	-0.0405706	pseudo	0.761797	0.0166226	pseudo	0.979219	0.0113924	pseudo
pseudo_16352	0.935192	0.00180213	pseudo	0.0862627	0.0760067	pseudo	0.366	-0.056888	pseudo
pseudo_16353	0.0522103	0.117656	pseudo	0.24045	-0.0414869	pseudo	0.644982	-0.0039708	pseudo
pseudo_16354	0.918368	-0.00495796	pseudo	0.196851	-0.117517	pseudo	0.866729	0.0165726	pseudo
pseudo_16355	0.745609	0.0294186	pseudo	0.433384	0.0219392	pseudo	0.242857	-0.166436	pseudo
pseudo_16356	0.207233	-0.0386395	pseudo	0.536023	0.0133032	pseudo	0.511621	-0.0883816	pseudo
pseudo_16357	0.227327	0.0484565	pseudo	0.3964	-0.0124944	pseudo	0.423337	-0.0881186	pseudo
pseudo_16358	0.16713	-0.0530158	pseudo	0.165399	-0.036059	pseudo	0.457741	0.0786352	pseudo
pseudo_16359	0.404582	-0.0527739	pseudo	0.547144	0.0432721	pseudo	0.612851	-0.0211148	pseudo
pseudo_1636	0.704972	-0.0160459	pseudo	0.132836	-0.0345447	pseudo	0.215435	-0.118603	pseudo
pseudo_16360	0.140989	-0.0650326	pseudo	0.325068	-0.0518803	pseudo	0.669087	-0.0808131	pseudo
pseudo_16361	0.989863	-0.0022475	pseudo	0.973876	0.0224651	pseudo	0.386736	0.0807167	pseudo
pseudo_16362	0.721395	-0.038024	pseudo	0.591578	0.0182168	pseudo	0.924137	-0.1341	pseudo
pseudo_16363	0.656548	-0.0519929	pseudo	0.812822	0.0130149	pseudo	0.228689	-0.142867	pseudo
pseudo_16364	0.141906	-0.069919	pseudo	0.31688	-0.0418605	pseudo	0.16326	-0.108175	pseudo
pseudo_16365	0.765048	0.0112875	pseudo	0.688771	-0.0533187	pseudo	0.553102	0.0780595	pseudo
pseudo_16366	0.133597	0.0453273	pseudo	0.275409	0.0383551	pseudo	0.109407	-0.28035	pseudo
pseudo_16367	0.282814	0.0390615	pseudo	0.186287	0.0635748	pseudo	0.829268	0.0339193	pseudo
pseudo_16368	0.108659	0.0733333	pseudo	0.489534	-0.0449989	pseudo	0.386736	-0.0423561	pseudo
pseudo_16369	0.793531	-0.0541893	pseudo	0.566877	0.0130537	pseudo	0.872107	-0.0119903	pseudo
pseudo_1637	0.192095	0.0500438	pseudo	0.909083	0.0111808	pseudo	0.947837	-0.0187278	pseudo
pseudo_16370	0.706231	-0.0887617	pseudo	0.216147	0.0582508	pseudo	0.460331	0.0820602	pseudo
pseudo_16371	0.980403	-0.0454673	pseudo	0.499081	0.0326281	pseudo	0.529398	-0.0435007	pseudo
pseudo_16372	0.434334	-0.0520256	pseudo	0.253473	0.0145601	pseudo	0.230484	-0.208704	pseudo
pseudo_16373	0.179701	-0.0691738	pseudo	0.855815	-0.0057592	pseudo	0.672568	0.0637153	pseudo
pseudo_16374	0.521026	0.0411015	pseudo	0.956191	0.00358369	pseudo	0.255127	0.139556	pseudo
pseudo_16375	0.312665	-0.051178	pseudo	0.145163	0.056528	pseudo	0.879511	-0.0135828	pseudo
pseudo_16376	0.535804	0.00727728	pseudo	0.106015	-0.0935702	pseudo	0.551389	0.0415078	pseudo
pseudo_16377	0.0877129	-0.0958564	pseudo	0.794634	-0.0377428	pseudo	0.888276	-0.0529589	pseudo
pseudo_16378	0.212157	0.111103	pseudo	0.0774242	0.0687952	pseudo	0.108652	0.189455	pseudo
pseudo_16379	0.46118	0.0386317	pseudo	0.556123	0.0395825	pseudo	0.129008	-0.267077	pseudo
pseudo_1638	0.0121119	0.135149	pseudo	0.640602	0.0167312	pseudo	0.874798	-0.00525348	pseudo
pseudo_16380	0.823475	0.0190089	pseudo	0.200665	0.0178204	pseudo	0.810015	0.255079	pseudo
pseudo_16381	0.0438752	0.143521	pseudo	0.718055	-0.0297216	pseudo	0.186017	-0.231943	pseudo
pseudo_16382	0.352358	0.0280387	pseudo	0.547703	0.0233349	pseudo	0.465536	-0.0683821	pseudo
pseudo_16383	0.364324	0.030702	pseudo	0.722454	0.0145133	pseudo	0.623684	0.234835	pseudo
pseudo_16384	0.549279	0.0664174	pseudo	0.738237	0.012845	pseudo	0.275267	0.0931233	pseudo
pseudo_16385	0.868811	0.0179587	pseudo	0.73697	0.00426187	pseudo	0.975133	0.066515	pseudo
pseudo_16386	0.23369	-0.0529065	pseudo	0.893551	0.0141794	pseudo	0.795399	0.0233347	pseudo
pseudo_16387	0.0551556	-0.093236	pseudo	0.0965706	0.0583665	pseudo	0.572699	-0.111001	pseudo
pseudo_16388	0.0287425	0.0924417	pseudo	0.748396	0.0125975	pseudo	0.133129	-0.145079	pseudo
pseudo_16389	0.0945218	-0.0815596	pseudo	0.306714	0.0411703	pseudo	0.78168	-0.000940544	pseudo
pseudo_1639	0.223542	-0.0206987	pseudo	0.486912	-0.0693716	pseudo	0.325828	0.0820353	pseudo
pseudo_16390	0.313286	-0.0373923	pseudo	0.893128	-0.0226784	pseudo	0.0251678	0.239383	pseudo
pseudo_16391	0.468943	-0.103893	pseudo	0.768204	-0.0175292	pseudo	0.247016	0.0979937	pseudo
pseudo_16392	0.919713	0.0240925	pseudo	0.515753	0.0140392	pseudo	0.771862	-0.151417	pseudo
pseudo_16393	0.177513	-0.11671	pseudo	0.401563	-0.0511475	pseudo	0.637401	-0.0140196	pseudo
pseudo_16394	0.378373	-0.0310366	pseudo	0.311631	-0.0776676	pseudo	0.401906	0.222633	pseudo
pseudo_16395	0.118112	0.0626648	pseudo	0.64964	-0.0248127	pseudo	0.424822	0.0525317	pseudo
pseudo_16396	0.656511	-0.0331582	pseudo	0.407242	-0.0351991	pseudo	0.261671	-0.0889495	pseudo
pseudo_16397	0.455533	0.0303775	pseudo	0.753493	-0.0208974	pseudo	0.579285	0.0386538	pseudo
pseudo_16398	0.619646	0.0208662	pseudo	0.681366	0.0160926	pseudo	0.343365	-0.0961121	pseudo
pseudo_16399	0.461695	-0.0902207	pseudo	0.41585	0.0053267	pseudo	0.576191	0.0170353	pseudo
pseudo_164	0.871479	-0.00528043	pseudo	0.0664281	0.0726502	pseudo	0.0799164	-0.193625	pseudo
pseudo_1640	0.884168	-0.0211629	pseudo	0.053142	-0.0706169	pseudo	0.159934	-0.22793	pseudo
pseudo_16400	0.746912	-0.00069536	pseudo	0.109506	-0.125144	pseudo	0.00722427	0.219735	pseudo
pseudo_16401	0.164542	0.0748889	pseudo	0.0177288	0.101505	pseudo	0.193809	0.324624	pseudo
pseudo_16402	0.0282515	0.122791	pseudo	0.428471	0.0205595	pseudo	0.424822	0.0945061	pseudo
pseudo_16403	0.303818	-0.0276023	pseudo	0.298175	-0.0472893	pseudo	0.224099	0.276051	pseudo
pseudo_16404	0.251789	0.058734	pseudo	0.756045	0.00929168	pseudo	0.698535	-0.0375042	pseudo
pseudo_16405	0.710011	-0.0564456	pseudo	0.966512	-0.00344842	pseudo	0.160697	-0.207394	pseudo
pseudo_16406	0.671924	-0.0012189	pseudo	0.194819	-0.0556878	pseudo	0.0389611	0.19497	pseudo
pseudo_16407	0.92644	-0.0795982	pseudo	0.198604	-0.065838	pseudo	0.162488	0.137881	pseudo
pseudo_16408	0.148931	0.0516694	pseudo	0.115854	-0.0474875	pseudo	0.764685	-0.0233255	pseudo
pseudo_16409	0.882163	-0.0185976	pseudo	0.556123	-0.0213139	pseudo	0.672173	-0.0393753	pseudo
pseudo_1641	0.0814533	0.112496	pseudo	0.184892	-0.0441558	pseudo	0.975133	0.157173	pseudo
pseudo_16410	0.956769	-0.020657	pseudo	0.162097	0.0553748	pseudo	0.0261858	0.248812	pseudo
pseudo_16411	0.275664	-0.017823	pseudo	0.0965706	0.0528389	pseudo	0.375592	0.0971991	pseudo
pseudo_16412	0.455022	0.0350063	pseudo	0.0839801	0.0593763	pseudo	0.214172	0.137504	pseudo
pseudo_16413	0.68557	0.0283345	pseudo	0.363601	0.0152477	pseudo	0.52267	-0.0861736	pseudo
pseudo_16414	0.502324	-0.0234767	pseudo	0.0873449	0.0622011	pseudo	0.842156	-0.00649602	pseudo
pseudo_16415	0.139849	0.0625112	pseudo	0.971198	-0.0229204	pseudo	0.896274	0.00156255	pseudo
pseudo_16416	0.24588	0.021424	pseudo	0.138335	0.0556829	pseudo	0.0775913	0.31614	pseudo
pseudo_16417	0.747044	-0.00728464	pseudo	0.207544	0.0496823	pseudo	0.408653	-0.110899	pseudo
pseudo_16418	0.979052	-0.128631	pseudo	0.690008	-0.0370092	pseudo	0.662838	-0.0350928	pseudo
pseudo_16419	0.183578	0.0659668	pseudo	0.73887	-0.000325048	pseudo	0.196754	-0.0894776	pseudo
pseudo_1642	0.166091	-0.0739336	pseudo	0.368499	-0.0377855	pseudo	0.189739	-0.145674	pseudo
pseudo_16420	0.671306	0.0562433	pseudo	0.941765	-0.0178715	pseudo	0.297257	-0.0647582	pseudo
pseudo_16421	0.799414	0.0127574	pseudo	0.478521	0.0117399	pseudo	0.307667	-0.159681	pseudo
pseudo_16422	0.421545	-0.0493945	pseudo	0.67829	0.0137644	pseudo	0.225404	-0.256041	pseudo
pseudo_16423	0.889521	-0.0483874	pseudo	0.0904975	0.167419	pseudo	0.627884	0.0259833	pseudo
pseudo_16424	0.662681	-0.10413	pseudo	0.167716	0.0285791	pseudo	0.270783	-0.0776598	pseudo
pseudo_16425	0.90462	-0.00884501	pseudo	0.470222	0.0227584	pseudo	0.0284523	0.238563	pseudo
pseudo_16426	0.211227	0.0591465	pseudo	0.384814	-0.00960919	pseudo	0.529917	-0.0303533	pseudo
pseudo_16427	0.965544	0.00789028	pseudo	0.99799	-0.0225751	pseudo	0.175993	-0.13737	pseudo
pseudo_16428	0.160718	0.0496861	pseudo	0.263736	0.0324898	pseudo	0.621873	-0.0716697	pseudo
pseudo_16429	0.840899	-0.0216027	pseudo	0.426515	0.0288918	pseudo	0.2693	-0.135652	pseudo
pseudo_1643	0.810231	0.0233099	pseudo	0.110816	-0.0815197	pseudo	0.933639	0.0288717	pseudo
pseudo_16430	0.182187	0.0680379	pseudo	0.0244818	-0.0912446	pseudo	0.637646	0.0484582	pseudo
pseudo_16431	0.362982	-0.0538228	pseudo	0.196155	0.0485745	pseudo	0.50833	0.0904043	pseudo
pseudo_16432	0.185259	-0.0568363	pseudo	0.369842	0.011652	pseudo	0.0619764	0.234392	pseudo
pseudo_16433	0.597125	-0.101234	pseudo	0.447312	0.0199711	pseudo	0.339465	-0.0767889	pseudo
pseudo_16434	0.0766827	-0.130685	pseudo	0.209976	-0.0615998	pseudo	0.646821	-0.0615821	pseudo
pseudo_16435	0.143986	-0.091388	pseudo	0.340151	0.0273378	pseudo	0.441359	-0.13805	pseudo
pseudo_16436	0.805965	0.0293688	pseudo	0.250206	-0.0474422	pseudo	0.724625	-0.0420589	pseudo
pseudo_16437	0.830977	0.0109847	pseudo	0.869278	-0.0312686	pseudo	0.458258	0.022944	pseudo
pseudo_16438	0.734755	0.0161952	pseudo	0.131541	-0.0749339	pseudo	0.62127	0.241432	pseudo
pseudo_16439	0.59595	-0.0834161	pseudo	0.424564	0.0136377	pseudo	0.743277	-0.0732935	pseudo
pseudo_1644	0.192673	-0.103341	pseudo	0.786226	-0.0149189	pseudo	0.723345	0.0676318	pseudo
pseudo_16440	0.830116	-0.00719622	pseudo	0.0589692	0.102867	pseudo	0.766077	0.0379494	pseudo
pseudo_16441	0.804653	0.0067755	pseudo	0.737603	-0.0384953	pseudo	0.636719	-0.0409164	pseudo
pseudo_16442	0.541398	-0.0517586	pseudo	0.805664	0.0644152	pseudo	0.867635	-0.000422909	pseudo
pseudo_16443	0.457582	-0.130617	pseudo	0.591578	0.012428	pseudo	0.435303	-0.0589938	pseudo
pseudo_16444	0.499091	0.0417785	pseudo	0.634606	-0.062471	pseudo	0.825941	-0.030939	pseudo
pseudo_16445	0.110727	-0.0842349	pseudo	0.325481	-0.0237105	pseudo	0.183217	-0.144296	pseudo
pseudo_16446	0.709381	0.0122181	pseudo	0.96852	0.0108805	pseudo	0.946316	0.0165196	pseudo
pseudo_16447	0.965544	0.00440361	pseudo	0.863333	0.00515923	pseudo	0.380871	-0.122635	pseudo
pseudo_16448	0.183858	-0.119035	pseudo	0.381607	0.041592	pseudo	0.0238671	0.242774	pseudo
pseudo_16449	0.965544	0.00104947	pseudo	0.907752	-0.00918997	pseudo	0.515474	0.0188885	pseudo
pseudo_1645	0.952036	0.00503488	pseudo	0.447312	0.0439876	pseudo	0.408169	0.0828364	pseudo
pseudo_16450	0.505567	-0.0430352	pseudo	0.270614	-0.0583581	pseudo	0.478822	-0.103939	pseudo
pseudo_16451	0.304616	0.0612085	pseudo	0.284357	0.0638718	pseudo	0.864713	0.199885	pseudo
pseudo_16452	0.281677	0.0252782	pseudo	0.25698	0.00835047	pseudo	0.280689	-0.0968699	pseudo
pseudo_16453	0.343656	0.0408456	pseudo	0.981243	0.00450482	pseudo	0.747155	-0.0830533	pseudo
pseudo_16454	0.179152	0.0612089	pseudo	0.944227	0.00225816	pseudo	0.324149	-0.0835205	pseudo
pseudo_16455	0.233026	-0.0567961	pseudo	0.73191	-0.0259462	pseudo	0.143367	-0.206263	pseudo
pseudo_16456	0.579613	-0.0134371	pseudo	0.506037	-0.0743136	pseudo	0.649869	0.010978	pseudo
pseudo_16457	0.761067	0.0465985	pseudo	0.986601	-0.0133494	pseudo	0.142901	0.145114	pseudo
pseudo_16458	0.502324	0.0452115	pseudo	0.270071	0.0366897	pseudo	0.0791838	0.120346	pseudo
pseudo_16459	0.276037	-0.0559733	pseudo	0.578879	0.019665	pseudo	0.629738	0.0420059	pseudo
pseudo_1646	0.81779	0.0142564	pseudo	0.790104	0.0048192	pseudo	0.472351	-0.104101	pseudo
pseudo_16460	0.763004	0.0228364	pseudo	0.423104	0.0236264	pseudo	0.903138	-0.0157927	pseudo
pseudo_16461	0.637682	0.0102528	pseudo	0.338392	0.0481824	pseudo	0.192931	0.144302	pseudo
pseudo_16462	0.313741	0.0299863	pseudo	0.683214	0.00602251	pseudo	0.984669	0.0108431	pseudo
pseudo_16463	0.0390004	0.0628223	pseudo	0.184614	0.0493086	pseudo	0.398236	-0.155525	pseudo
pseudo_16464	0.20632	0.0233528	pseudo	0.204068	-0.0482651	pseudo	0.118277	-0.180931	pseudo
pseudo_16465	0.941257	-0.00376726	pseudo	0.574107	-0.0204316	pseudo	0.78951	-0.0637767	pseudo
pseudo_16466	0.658386	-0.0334462	pseudo	0.481131	0.0272019	pseudo	0.353905	0.0912079	pseudo
pseudo_16467	0.398876	-0.0431318	pseudo	0.590418	0.0200757	pseudo	0.848624	-0.0260196	pseudo
pseudo_16468	0.556115	-0.0380433	pseudo	0.714293	0.0156122	pseudo	0.0510555	-0.167941	pseudo
pseudo_16469	0.0541954	-0.0913177	pseudo	0.0184942	-0.0828633	pseudo	0.346093	0.108428	pseudo
pseudo_1647	0.669454	0.0361205	pseudo	0.881852	0.00314096	pseudo	0.500695	-0.0445424	pseudo
pseudo_16470	0.0968833	-0.057237	pseudo	0.835698	-0.0152453	pseudo	0.870089	-0.00666177	pseudo
pseudo_16471	0.306215	0.0329549	pseudo	0.805664	-0.000230808	pseudo	0.0414523	0.175543	pseudo
pseudo_16472	0.147032	-0.0495883	pseudo	0.575438	0.0456866	pseudo	0.962877	-0.000355464	pseudo
pseudo_16473	0.00298145	0.163678	pseudo	0.222448	0.0305748	pseudo	0.0841179	-0.136678	pseudo
pseudo_16474	0.842887	-0.00373013	pseudo	0.933768	0.00832368	pseudo	0.204566	-0.0797228	pseudo
pseudo_16475	0.591531	-0.0213903	pseudo	0.882515	0.00159765	pseudo	0.190028	0.132643	pseudo
pseudo_16476	0.644958	-0.0179935	pseudo	0.403451	-0.0341069	pseudo	0.788039	0.0150427	pseudo
pseudo_16477	0.648316	-0.0417115	pseudo	0.828492	0.0231465	pseudo	0.374673	0.0828092	pseudo
pseudo_16478	0.908291	0.0154966	pseudo	0.812574	0.013095	pseudo	0.450532	-0.0914558	pseudo
pseudo_16479	0.741145	-0.0877797	pseudo	0.0483738	0.0580509	pseudo	0.0844282	-0.231503	pseudo
pseudo_1648	0.0187922	-0.113699	pseudo	0.634606	0.000999804	pseudo	0.117985	-0.262584	pseudo
pseudo_16480	0.287395	-0.0535038	pseudo	0.534486	0.0236449	pseudo	0.999619	-0.0640877	pseudo
pseudo_16481	0.605347	0.0320418	pseudo	0.989281	-0.0204353	pseudo	0.561131	-0.111705	pseudo
pseudo_16482	0.389942	0.0411781	pseudo	0.195108	-0.0646323	pseudo	0.300036	0.0645182	pseudo
pseudo_16483	0.0926988	-0.100791	pseudo	0.355237	0.0712587	pseudo	0.630345	0.0350225	pseudo
pseudo_16484	0.488929	-0.0776227	pseudo	0.683214	0.00778528	pseudo	0.259792	0.109903	pseudo
pseudo_16485	0.55987	-0.0285651	pseudo	0.176758	-0.0399583	pseudo	0.76208	-0.0063311	pseudo
pseudo_16486	0.322094	0.042372	pseudo	0.173479	0.0571528	pseudo	0.755579	-0.114385	pseudo
pseudo_16487	0.229522	0.0430161	pseudo	0.664208	0.0185967	pseudo	0.737472	-0.0291355	pseudo
pseudo_16488	0.919041	0.00637663	pseudo	0.496419	-0.0131645	pseudo	0.708466	-0.110698	pseudo
pseudo_16489	0.170033	-0.123619	pseudo	0.344418	0.0210583	pseudo	0.372837	-0.0670625	pseudo
pseudo_1649	0.429246	0.0215099	pseudo	0.411533	-0.023863	pseudo	0.421361	0.0369263	pseudo
pseudo_16490	0.281257	0.043097	pseudo	0.298566	0.0255535	pseudo	0.966099	-0.0230676	pseudo
pseudo_16491	0.246225	0.0355481	pseudo	0.236438	-0.0653366	pseudo	0.124758	0.136546	pseudo
pseudo_16492	0.610118	-0.0350239	pseudo	0.295454	-0.0463943	pseudo	0.884903	-0.0717055	pseudo
pseudo_16493	0.606562	-0.0310151	pseudo	0.398742	-0.0507116	pseudo	0.641309	-0.0417091	pseudo
pseudo_16494	0.741311	-0.0183887	pseudo	0.156621	0.0551408	pseudo	0.660995	-0.0189169	pseudo
pseudo_16495	0.671924	-0.0537421	pseudo	0.552186	-0.0424505	pseudo	0.622477	-0.0798066	pseudo
pseudo_16496	0.290476	0.0272992	pseudo	0.521192	0.0329588	pseudo	0.225404	-0.10628	pseudo
pseudo_16497	0.543082	0.00604547	pseudo	0.298175	-0.034977	pseudo	0.547402	0.272088	pseudo
pseudo_16498	0.133597	0.0715646	pseudo	0.641804	0.0177909	pseudo	0.435806	0.0453988	pseudo
pseudo_16499	0.238716	-0.0940639	pseudo	0.100681	0.0617943	pseudo	0.375592	0.0728562	pseudo
pseudo_165	0.144685	-0.067388	pseudo	0.23777	-0.0101765	pseudo	0.369183	-0.109549	pseudo
pseudo_1650	0.565207	0.0178442	pseudo	0.334653	0.0469682	pseudo	0.604483	0.0326996	pseudo
pseudo_16500	0.483625	-0.0186433	pseudo	0.170056	0.0437364	pseudo	0.340258	0.0401007	pseudo
pseudo_16501	0.149648	-0.0788812	pseudo	0.471772	-0.0507672	pseudo	0.768597	0.0451651	pseudo
pseudo_16502	0.605379	-0.001295	pseudo	0.22823	-0.0375114	pseudo	0.62308	-0.0455293	pseudo
pseudo_16503	0.0664335	0.125989	pseudo	0.409622	0.0442313	pseudo	0.450187	0.0462786	pseudo
pseudo_16504	0.107914	0.0999706	pseudo	0.0122541	0.075401	pseudo	0.454644	-0.101598	pseudo
pseudo_16505	0.500932	0.050978	pseudo	0.334233	0.018556	pseudo	0.73997	0.0209873	pseudo
pseudo_16506	0.301831	-0.0594183	pseudo	0.881189	-0.00996401	pseudo	0.1846	0.183903	pseudo
pseudo_16507	0.580193	0.0173182	pseudo	0.263378	0.0312742	pseudo	0.227371	-0.143451	pseudo
pseudo_16508	0.559493	-0.0107689	pseudo	0.938425	0.000291632	pseudo	0.46085	-0.174291	pseudo
pseudo_16509	0.583096	-0.0231479	pseudo	0.464563	0.019024	pseudo	0.346093	-0.0758294	pseudo
pseudo_1651	0.703715	-0.0622122	pseudo	0.445808	0.0333538	pseudo	0.173011	0.233669	pseudo
pseudo_16510	0.388427	-0.0504987	pseudo	0.525564	-0.0360211	pseudo	0.368274	-0.0888497	pseudo
pseudo_16511	0.418084	0.0153496	pseudo	0.247588	0.0491136	pseudo	0.0681878	0.201007	pseudo
pseudo_16512	0.27663	-0.0612075	pseudo	0.865974	0.0310618	pseudo	0.410593	-0.0925581	pseudo
pseudo_16513	0.51427	0.0312844	pseudo	0.0235891	-0.0857805	pseudo	0.352577	0.064119	pseudo
pseudo_16514	0.574985	-0.0311819	pseudo	0.309228	0.0447441	pseudo	0.255127	0.151587	pseudo
pseudo_16515	0.558923	0.0309863	pseudo	0.659338	-0.00490237	pseudo	0.590849	-0.0641003	pseudo
pseudo_16516	0.646174	-0.0282176	pseudo	0.249999	0.0773798	pseudo	0.80076	0.0466699	pseudo
pseudo_16517	0.235023	0.0428315	pseudo	0.452853	0.0278036	pseudo	0.403827	-0.069581	pseudo
pseudo_16518	0.313885	-0.094866	pseudo	0.472289	0.0580112	pseudo	0.476043	-0.0795807	pseudo
pseudo_16519	0.635869	0.0118143	pseudo	0.0484694	-0.208847	pseudo	0.76208	-0.0478045	pseudo
pseudo_1652	0.224422	0.0480313	pseudo	0.173745	-0.0918264	pseudo	0.121643	-0.194959	pseudo
pseudo_16520	0.0680801	-0.115849	pseudo	0.79075	-0.0149077	pseudo	0.346582	-0.127724	pseudo
pseudo_16521	0.954069	-0.00275206	pseudo	0.59332	0.029935	pseudo	0.31625	-0.269454	pseudo
pseudo_16522	0.101925	-0.0631629	pseudo	0.961827	-0.0295767	pseudo	0.385332	-0.109566	pseudo
pseudo_16523	0.700574	-0.0150095	pseudo	0.131972	-0.171987	pseudo	0.628562	-0.0424213	pseudo
pseudo_16524	0.456045	0.0162241	pseudo	0.621022	-0.0078214	pseudo	0.773169	0.0107339	pseudo
pseudo_16525	0.837589	-0.0180855	pseudo	0.742676	-0.00500213	pseudo	0.583792	0.0245959	pseudo
pseudo_16526	0.850847	-0.0191393	pseudo	0.860034	-0.0898775	pseudo	0.0158944	-0.197541	pseudo
pseudo_16527	0.452834	-0.0302925	pseudo	0.189666	-0.154133	pseudo	0.958112	0.00802254	pseudo
pseudo_16528	0.147505	-0.065988	pseudo	0.735677	-0.00546165	pseudo	0.999659	0.0321382	pseudo
pseudo_16529	0.84355	0.048668	pseudo	0.674605	-0.0473239	pseudo	0.443388	0.0572842	pseudo
pseudo_1653	0.968642	-0.0279492	pseudo	0.145395	0.0487968	pseudo	0.872107	-0.0133526	pseudo
pseudo_16530	0.985808	-0.0278919	pseudo	0.816733	0.0145068	pseudo	0.165072	0.165306	pseudo
pseudo_16531	0.0402205	0.0924186	pseudo	0.726231	0.00384318	pseudo	0.792192	-0.105833	pseudo
pseudo_16532	0.0256782	-0.129288	pseudo	0.0380802	-0.14969	pseudo	0.630952	0.00778533	pseudo
pseudo_16533	0.670689	-0.00327109	pseudo	0.191372	-0.0383888	pseudo	0.477101	0.0856247	pseudo
pseudo_16534	0.442074	0.0351674	pseudo	0.174543	0.02076	pseudo	0.103484	0.205319	pseudo
pseudo_16535	0.469983	-0.0298823	pseudo	0.975885	0.00622407	pseudo	0.549678	-0.129258	pseudo
pseudo_16536	0.0453382	-0.155364	pseudo	0.26952	0.0518718	pseudo	0.275643	0.0716034	pseudo
pseudo_16537	0.561204	0.039115	pseudo	0.596228	-0.00110097	pseudo	0.167688	0.131575	pseudo
pseudo_16538	0.371972	-0.0251482	pseudo	0.0765825	0.0873902	pseudo	0.34293	-0.044018	pseudo
pseudo_16539	0.955419	-0.0116711	pseudo	0.653875	0.0251451	pseudo	0.190317	0.0564004	pseudo
pseudo_1654	0.111677	0.066731	pseudo	0.127507	0.0440897	pseudo	0.959474	0.121096	pseudo
pseudo_16540	0.98716	-0.0380085	pseudo	0.881852	-0.0140978	pseudo	0.926851	0.0367587	pseudo
pseudo_16541	0.489461	-0.0448365	pseudo	0.312435	-0.0146477	pseudo	0.30929	-0.207856	pseudo
pseudo_16542	0.967132	-0.00683523	pseudo	0.309628	0.0541855	pseudo	0.940432	-0.0267233	pseudo
pseudo_16543	0.465829	-0.0268429	pseudo	0.942433	-0.00976269	pseudo	0.655233	-0.0703166	pseudo
pseudo_16544	0.305621	-0.025629	pseudo	0.94377	-0.0155513	pseudo	0.230113	-0.0871718	pseudo
pseudo_16545	0.807933	0.0563045	pseudo	0.853442	0.0102469	pseudo	0.238756	0.107312	pseudo
pseudo_16546	0.451695	0.0438991	pseudo	0.446309	-0.0238755	pseudo	0.0438979	0.235822	pseudo
pseudo_16547	0.963518	0.0442632	pseudo	0.0298918	0.0934463	pseudo	0.218461	0.0842805	pseudo
pseudo_16548	0.320615	-0.0415656	pseudo	0.884503	0.0124262	pseudo	0.922103	-0.096138	pseudo
pseudo_16549	0.95272	-0.0144942	pseudo	0.927743	-0.00531324	pseudo	0.552149	-0.0376208	pseudo
pseudo_1655	0.42248	-0.033717	pseudo	0.100804	0.0623713	pseudo	0.818632	0.0821769	pseudo
pseudo_16550	0.839575	0.00612389	pseudo	0.428961	-0.021811	pseudo	0.688447	-0.0554182	pseudo
pseudo_16551	0.468217	0.0326625	pseudo	0.847519	-0.046697	pseudo	0.967642	0.0318533	pseudo
pseudo_16552	0.0586853	-0.054158	pseudo	0.0376147	0.0858249	pseudo	0.398557	0.0874781	pseudo
pseudo_16553	0.701598	0.0267886	pseudo	0.51521	-0.00660443	pseudo	0.279802	-0.122372	pseudo
pseudo_16554	0.712536	-0.0290368	pseudo	0.0804298	-0.0578824	pseudo	0.649277	0.0324758	pseudo
pseudo_16555	0.323856	-0.0244547	pseudo	0.620133	-0.0124661	pseudo	0.865385	0.0810228	pseudo
pseudo_16556	0.24245	0.128659	pseudo	0.012909	0.0880138	pseudo	0.28886	-0.131511	pseudo
pseudo_16557	0.226455	-0.0804531	pseudo	0.117942	-0.144049	pseudo	0.12021	0.143461	pseudo
pseudo_16558	0.488397	-0.0535208	pseudo	0.249999	-0.0331893	pseudo	0.792192	0.0372035	pseudo
pseudo_16559	0.100164	0.0597842	pseudo	0.420678	-0.0484192	pseudo	0.481877	-0.116918	pseudo
pseudo_1656	0.469463	0.0315359	pseudo	0.777844	0.0186785	pseudo	0.449508	0.0372788	pseudo
pseudo_16560	0.168564	-0.0631324	pseudo	0.838322	0.010048	pseudo	0.713129	-0.0267946	pseudo
pseudo_16561	0.174268	0.0681387	pseudo	0.640001	0.0256018	pseudo	0.685158	-0.148182	pseudo
pseudo_16562	0.173898	-0.0592077	pseudo	0.947112	0.0247513	pseudo	0.689374	0.0375341	pseudo
pseudo_16563	0.651047	0.00921349	pseudo	0.386759	-0.0287938	pseudo	0.391439	-0.0639124	pseudo
pseudo_16564	0.0327135	-0.147103	pseudo	0.506037	0.0061973	pseudo	0.2228	0.0915601	pseudo
pseudo_16565	0.929425	-0.00406349	pseudo	0.91108	0.0383848	pseudo	0.33731	0.182675	pseudo
pseudo_16566	0.980403	-0.0238732	pseudo	0.127717	-0.0680423	pseudo	0.407202	0.058745	pseudo
pseudo_16567	0.165832	0.0257948	pseudo	0.446604	-0.0460716	pseudo	0.411704	-0.0647128	pseudo
pseudo_16568	0.371987	-0.0480287	pseudo	0.850151	-0.00687396	pseudo	0.50396	0.160243	pseudo
pseudo_16569	0.489461	-0.0403407	pseudo	0.369394	0.025257	pseudo	0.920746	0.0118715	pseudo
pseudo_1657	0.144219	-0.116184	pseudo	0.537684	0.0349795	pseudo	0.644982	-0.0550895	pseudo
pseudo_16570	0.00249577	-0.170505	pseudo	0.628038	-0.0101466	pseudo	0.608063	0.12845	pseudo
pseudo_16571	0.190082	0.0174499	pseudo	0.612041	-0.0215573	pseudo	0.805384	0.028791	pseudo
pseudo_16572	0.501784	-0.0122413	pseudo	0.820597	-0.0699845	pseudo	0.738528	-0.0579712	pseudo
pseudo_16573	0.516458	-0.0411929	pseudo	0.364597	-0.00739603	pseudo	0.572699	-0.170234	pseudo
pseudo_16574	0.242109	-0.0873703	pseudo	0.106925	-0.0619239	pseudo	0.214487	0.259024	pseudo
pseudo_16575	0.776601	0.0172153	pseudo	0.675832	0.0172101	pseudo	0.514372	0.0464956	pseudo
pseudo_16576	0.347869	-0.0588352	pseudo	0.192925	-0.043865	pseudo	0.901785	0.0270142	pseudo
pseudo_16577	0.884837	-0.00107719	pseudo	0.434864	0.028991	pseudo	0.880308	-0.0151931	pseudo
pseudo_16578	0.882831	-0.0364983	pseudo	0.0392653	0.0702104	pseudo	0.510195	-0.0706237	pseudo
pseudo_16579	0.548714	0.0247655	pseudo	0.770771	-0.0225634	pseudo	0.561707	-0.0621995	pseudo
pseudo_1658	0.467904	-0.037192	pseudo	0.536576	-0.0432093	pseudo	0.609857	-0.0297189	pseudo
pseudo_16580	0.859487	0.0284715	pseudo	0.805664	0.00411304	pseudo	0.234015	0.124682	pseudo
pseudo_16581	0.794117	0.023992	pseudo	0.19583	-0.0720655	pseudo	0.764033	-0.0423738	pseudo
pseudo_16582	0.0360495	0.0715202	pseudo	0.963834	0.00282552	pseudo	0.706136	-0.0110803	pseudo
pseudo_16583	0.87348	-0.00923507	pseudo	0.503892	-0.0194694	pseudo	0.231008	-0.150703	pseudo
pseudo_16584	0.0290399	-0.0853601	pseudo	0.78285	-0.00738979	pseudo	0.430294	0.117425	pseudo
pseudo_16585	0.0366544	-0.139445	pseudo	0.909749	-0.0510909	pseudo	0.763382	-0.0716806	pseudo
pseudo_16586	0.178605	-0.0450922	pseudo	0.618536	0.0334147	pseudo	0.163776	-0.170351	pseudo
pseudo_16587	0.222255	0.0558027	pseudo	0.384355	-0.0392552	pseudo	0.937035	0.000545952	pseudo
pseudo_16588	0.1312	0.0424238	pseudo	0.353492	0.0277422	pseudo	0.0323749	0.253793	pseudo
pseudo_16589	0.464898	-0.00942035	pseudo	0.284735	0.0756333	pseudo	0.98535	0.00107565	pseudo
pseudo_1659	0.628035	0.000675479	pseudo	0.731278	0.00669816	pseudo	0.815978	-0.0936457	pseudo
pseudo_16590	0.540277	-0.0524284	pseudo	0.258392	0.0164451	pseudo	0.782336	-0.0954217	pseudo
pseudo_16591	0.0214679	-0.174629	pseudo	0.0900188	-0.067187	pseudo	0.270041	0.138633	pseudo
pseudo_16592	0.153759	-0.141727	pseudo	0.544911	-0.025234	pseudo	0.199733	0.0867572	pseudo
pseudo_16593	0.232363	-0.136768	pseudo	0.182125	-0.0560651	pseudo	0.244584	0.0748109	pseudo
pseudo_16594	0.320441	-0.0591498	pseudo	0.595064	-0.00110525	pseudo	0.719508	-0.0433941	pseudo
pseudo_16595	0.894208	-0.0169876	pseudo	0.0571688	0.0823566	pseudo	0.380871	-0.0541116	pseudo
pseudo_16596	0.87348	0.0213079	pseudo	0.0314572	0.071001	pseudo	0.178547	-0.118824	pseudo
pseudo_16597	0.794184	-0.0121152	pseudo	0.909164	-0.0156966	pseudo	0.145954	0.117848	pseudo
pseudo_16598	0.636104	0.0395972	pseudo	0.876498	-0.0803082	pseudo	0.771862	0.0780294	pseudo
pseudo_16599	0.46376	0.0815128	pseudo	0.850809	0.0369352	pseudo	0.467628	-0.057184	pseudo
pseudo_166	0.353236	-0.129348	pseudo	0.677061	0.0097702	pseudo	0.327935	-0.0720784	pseudo
pseudo_1660	0.122972	0.0688004	pseudo	0.877978	-0.00845081	pseudo	0.828602	0.199142	pseudo
pseudo_16600	0.300643	0.0421069	pseudo	0.216772	0.0969796	pseudo	0.34293	0.0850032	pseudo
pseudo_16601	0.078678	0.0623649	pseudo	0.132403	0.0365713	pseudo	0.0555831	-0.31687	pseudo
pseudo_16602	0.409855	0.0566888	pseudo	0.70554	-0.0163356	pseudo	0.317488	0.126968	pseudo
pseudo_16603	0.0587254	-0.099368	pseudo	0.327143	0.0176463	pseudo	0.752984	-0.0258876	pseudo
pseudo_16604	0.418572	-0.082384	pseudo	0.699934	0.0272126	pseudo	0.0551948	-0.220911	pseudo
pseudo_16605	0.0659335	0.110333	pseudo	0.720568	0.0295435	pseudo	0.886926	-0.10708	pseudo
pseudo_16606	0.190943	0.0840507	pseudo	0.735071	0.0106731	pseudo	0.111504	0.133276	pseudo
pseudo_16607	0.743459	-0.0134997	pseudo	0.87854	-0.02118	pseudo	0.154176	0.137659	pseudo
pseudo_16608	0.741785	-0.022263	pseudo	0.682598	0.0204312	pseudo	0.450532	0.147561	pseudo
pseudo_16609	0.799414	-0.0508934	pseudo	0.569724	-0.0053453	pseudo	0.173281	0.0956653	pseudo
pseudo_1661	0.677589	-0.0169599	pseudo	0.932415	0.0446903	pseudo	0.468151	-0.0728422	pseudo
pseudo_16610	0.847528	0.0161213	pseudo	0.901765	0.00263367	pseudo	0.537214	0.00157211	pseudo
pseudo_16611	0.824377	-0.109398	pseudo	0.338029	-0.00357445	pseudo	0.961515	0.0116086	pseudo
pseudo_16612	0.837589	-0.0366431	pseudo	0.868617	-0.0158799	pseudo	0.580278	-0.0537783	pseudo
pseudo_16613	0.131417	-0.134598	pseudo	0.135454	-0.112492	pseudo	0.715041	-0.0302343	pseudo
pseudo_16614	0.92644	-0.0180349	pseudo	0.805664	-0.037504	pseudo	0.102223	0.588865	pseudo
pseudo_16615	0.755669	0.011454	pseudo	0.828492	-0.0233709	pseudo	0.879511	-0.0420779	pseudo
pseudo_16616	0.563702	-0.0133807	pseudo	0.663386	0.0142432	pseudo	0.159681	-0.23254	pseudo
pseudo_16617	0.841562	-0.0191774	pseudo	0.514127	-0.0155254	pseudo	0.162231	0.160137	pseudo
pseudo_16618	0.929132	0.0173913	pseudo	0.314855	-0.0490238	pseudo	0.299241	-0.0668392	pseudo
pseudo_16619	0.412303	0.0365999	pseudo	0.570294	-0.0153736	pseudo	0.020068	-0.2675	pseudo
pseudo_1662	0.0826453	0.0974765	pseudo	0.696826	-0.00265498	pseudo	0.521921	0.0454852	pseudo
pseudo_16620	0.340643	-0.0569291	pseudo	0.473843	-0.0179827	pseudo	0.706335	-0.117192	pseudo
pseudo_16621	0.538038	-0.0292494	pseudo	0.832421	-0.0134488	pseudo	0.899081	-0.0279586	pseudo
pseudo_16622	0.102356	-0.147091	pseudo	0.382064	0.0475247	pseudo	0.532718	0.0902057	pseudo
pseudo_16623	0.580773	-0.0172901	pseudo	0.92841	0.0744111	pseudo	0.266349	-0.172397	pseudo
pseudo_16624	0.181516	-0.0494577	pseudo	0.479042	-0.0283134	pseudo	0.161719	-0.107977	pseudo
pseudo_16625	0.493729	-0.0223489	pseudo	0.531402	0.024068	pseudo	0.240283	-0.135197	pseudo
pseudo_16626	0.866145	-0.031837	pseudo	0.903955	-0.0449327	pseudo	0.108068	-0.226374	pseudo
pseudo_16627	0.182187	-0.143208	pseudo	0.186847	0.0447707	pseudo	0.346856	-0.165803	pseudo
pseudo_16628	0.924421	0.0110042	pseudo	0.397335	-0.0435389	pseudo	0.0211424	0.190653	pseudo
pseudo_16629	0.196831	0.0616809	pseudo	0.0478039	0.093636	pseudo	0.044332	0.37199	pseudo
pseudo_1663	0.888851	-0.0515884	pseudo	0.203038	0.0324037	pseudo	0.694115	-0.0493338	pseudo
pseudo_16630	0.485213	-0.027037	pseudo	0.0557771	0.0635846	pseudo	0.811339	-0.0498974	pseudo
pseudo_16631	0.0479975	0.121545	pseudo	0.979903	-0.0147458	pseudo	0.314603	0.0556643	pseudo
pseudo_16632	0.969398	0.00622974	pseudo	0.0581851	0.0788332	pseudo	0.488821	-0.0262058	pseudo
pseudo_16633	0.089297	-0.0712986	pseudo	0.639035	-0.0231268	pseudo	0.824611	0.0947314	pseudo
pseudo_16634	0.216573	-0.0893698	pseudo	0.700556	0.00939686	pseudo	0.816842	0.0230242	pseudo
pseudo_16635	0.746326	-0.0319427	pseudo	0.388961	-0.0125147	pseudo	0.720786	-0.026831	pseudo
pseudo_16636	0.0523168	-0.122652	pseudo	0.958481	0.00854366	pseudo	0.990801	-0.0841333	pseudo
pseudo_16637	0.144759	0.0370091	pseudo	0.0561937	-0.0834032	pseudo	0.752336	-0.129833	pseudo
pseudo_16638	0.417598	-0.0546768	pseudo	0.031391	-0.0690699	pseudo	0.161719	0.171413	pseudo
pseudo_16639	0.644351	-0.0362163	pseudo	0.756045	0.00619413	pseudo	0.198239	0.121497	pseudo
pseudo_1664	0.577297	-0.00191775	pseudo	0.877878	-0.013002	pseudo	0.421361	0.0815771	pseudo
pseudo_16640	0.619048	0.0212337	pseudo	0.370739	-0.0386584	pseudo	0.0740691	0.172482	pseudo
pseudo_16641	0.320441	-0.027394	pseudo	0.0255141	-0.0994455	pseudo	0.279422	0.118176	pseudo
pseudo_16642	0.364324	-0.104512	pseudo	0.180754	0.0302488	pseudo	0.787588	-0.00588254	pseudo
pseudo_16643	0.45451	0.0226155	pseudo	0.619721	-0.0187356	pseudo	0.880185	0.0537383	pseudo
pseudo_16644	0.245536	0.0582228	pseudo	0.108845	-0.044276	pseudo	0.0354633	0.41056	pseudo
pseudo_16645	0.736032	-0.0384055	pseudo	0.752855	0.051054	pseudo	0.876817	-0.0602212	pseudo
pseudo_16646	0.375172	-0.0340772	pseudo	0.600894	-0.0131562	pseudo	0.703498	0.065077	pseudo
pseudo_16647	0.122972	0.0313185	pseudo	0.050315	0.0665971	pseudo	0.959248	-0.0101557	pseudo
pseudo_16648	0.983781	-0.00921613	pseudo	0.247588	-0.0337471	pseudo	0.184318	-0.12069	pseudo
pseudo_16649	0.356319	-0.0944438	pseudo	0.805014	0.0273801	pseudo	0.634676	-0.0619098	pseudo
pseudo_1665	0.654101	0.034883	pseudo	0.0900188	-0.0562548	pseudo	0.506143	0.08576	pseudo
pseudo_16650	0.746912	-0.0116676	pseudo	0.14149	0.0599935	pseudo	0.999659	0.0474882	pseudo
pseudo_16651	0.369723	0.00376124	pseudo	0.133343	-0.0535354	pseudo	0.239429	0.133725	pseudo
pseudo_16652	0.597125	0.0194913	pseudo	0.201256	0.0582428	pseudo	0.216703	-0.307487	pseudo
pseudo_16653	0.0447939	0.0460641	pseudo	0.00744987	-0.103554	pseudo	0.313409	0.0705416	pseudo
pseudo_16654	0.802688	-0.00970243	pseudo	0.489006	-0.0339207	pseudo	0.4942	0.0487609	pseudo
pseudo_16655	0.29009	0.0721342	pseudo	0.10016	0.0453508	pseudo	0.807368	0.0140011	pseudo
pseudo_16656	0.877486	-0.00719162	pseudo	0.591503	-0.0423138	pseudo	0.926173	-0.0155789	pseudo
pseudo_16657	0.309832	0.0703421	pseudo	0.312977	-0.046401	pseudo	0.0392857	-0.188514	pseudo
pseudo_16658	0.836927	-0.07554	pseudo	0.534917	-0.0485182	pseudo	0.355959	0.0819326	pseudo
pseudo_16659	0.474681	-0.119202	pseudo	0.743946	0.0166787	pseudo	0.256556	-0.201602	pseudo
pseudo_1666	0.750764	-0.000837989	pseudo	0.093741	0.129836	pseudo	0.371464	-0.0092447	pseudo
pseudo_16660	0.874148	0.00848469	pseudo	0.443307	0.0490738	pseudo	0.419883	0.142854	pseudo
pseudo_16661	0.584842	-0.0874979	pseudo	0.570294	-0.0145735	pseudo	0.842607	-0.0246878	pseudo
pseudo_16662	0.336369	-0.018475	pseudo	0.420194	0.0344344	pseudo	0.021625	-0.370961	pseudo
pseudo_16663	0.284717	0.0612907	pseudo	0.633409	0.0296664	pseudo	0.371086	-0.0876259	pseudo
pseudo_16664	0.190369	0.0551597	pseudo	0.313643	0.0301928	pseudo	0.580863	-0.0821995	pseudo
pseudo_16665	0.735592	0.0126387	pseudo	0.306043	-0.0685214	pseudo	0.359453	0.141135	pseudo
pseudo_16666	0.050493	-0.111769	pseudo	0.346996	0.00684896	pseudo	0.378359	-0.0771771	pseudo
pseudo_16667	0.203897	-0.0441846	pseudo	0.894456	0.0378176	pseudo	0.314326	-0.150298	pseudo
pseudo_16668	0.466866	0.0180836	pseudo	0.0589692	0.0478713	pseudo	0.28247	0.126579	pseudo
pseudo_16669	0.801378	-0.0038274	pseudo	0.184059	-0.0488798	pseudo	0.145245	0.11616	pseudo
pseudo_1667	0.716328	-0.0201376	pseudo	0.3964	-0.0364735	pseudo	0.652352	-0.111297	pseudo
pseudo_16670	0.0605193	0.106474	pseudo	0.365377	0.0172535	pseudo	0.137122	-0.196038	pseudo
pseudo_16671	0.694307	0.0513408	pseudo	0.328797	0.026695	pseudo	0.862028	0.0153548	pseudo
pseudo_16672	0.428383	-0.0220594	pseudo	0.465076	0.0290462	pseudo	0.0267376	-0.242185	pseudo
pseudo_16673	0.571524	-0.0161404	pseudo	0.709912	-0.00101578	pseudo	0.0613819	0.19934	pseudo
pseudo_16674	0.929132	0.028385	pseudo	0.201849	-0.130087	pseudo	0.0213216	-0.260152	pseudo
pseudo_16675	0.382205	-0.0646581	pseudo	0.55725	-0.0668172	pseudo	0.969685	0.00518817	pseudo
pseudo_16676	0.838251	-0.0168966	pseudo	0.148437	-0.0267852	pseudo	0.740695	-0.20323	pseudo
pseudo_16677	0.439213	-0.0225533	pseudo	0.663599	0.0334874	pseudo	0.480282	-0.107678	pseudo
pseudo_16678	0.611306	0.0409086	pseudo	0.663599	-0.0312258	pseudo	0.614651	-0.0677097	pseudo
pseudo_16679	0.273061	-0.0465815	pseudo	0.748396	0.00793959	pseudo	0.481877	-0.144744	pseudo
pseudo_1668	0.38113	0.0371875	pseudo	0.777844	-0.00610004	pseudo	0.232008	-0.232763	pseudo
pseudo_16680	0.637077	0.0231798	pseudo	0.0132168	0.118432	pseudo	0.569796	0.031885	pseudo
pseudo_16681	0.747554	-0.0156383	pseudo	0.314047	-0.0492365	pseudo	0.0696209	-0.233812	pseudo
pseudo_16682	0.393658	-0.136699	pseudo	0.592158	0.0827995	pseudo	0.0191728	0.17987	pseudo
pseudo_16683	0.5721	-0.049316	pseudo	0.300521	-0.0396746	pseudo	0.906521	-0.0233116	pseudo
pseudo_16684	0.0612192	0.0748156	pseudo	0.388961	0.0295893	pseudo	0.937035	0.111469	pseudo
pseudo_16685	0.223542	0.059085	pseudo	0.99866	0.0117384	pseudo	0.214803	0.0933338	pseudo
pseudo_16686	0.748195	0.0147369	pseudo	0.354747	0.0127497	pseudo	0.254415	0.0965631	pseudo
pseudo_16687	0.221614	0.0557813	pseudo	0.58926	0.0481441	pseudo	0.0527028	-0.209399	pseudo
pseudo_16688	0.205106	0.0361575	pseudo	0.585677	-0.0690954	pseudo	0.046389	-0.195519	pseudo
pseudo_16689	0.49266	0.0579804	pseudo	0.374792	-0.0365995	pseudo	0.453614	-0.150258	pseudo
pseudo_1669	0.135361	-0.0426673	pseudo	0.500682	0.0209244	pseudo	0.582557	0.0369842	pseudo
pseudo_16690	0.81779	0.0127992	pseudo	0.0858022	-0.059657	pseudo	0.594983	-0.0307103	pseudo
pseudo_16691	0.370175	0.0431617	pseudo	0.556123	0.0163646	pseudo	0.0705457	-0.195056	pseudo
pseudo_16692	0.256019	-0.0454899	pseudo	0.0781314	-0.0879511	pseudo	0.0877075	-0.157895	pseudo
pseudo_16693	0.104976	-0.0494967	pseudo	0.0352862	-0.0705173	pseudo	0.91974	-0.00295916	pseudo
pseudo_16694	0.628017	0.0202953	pseudo	0.377509	-0.0271509	pseudo	0.824611	0.0108583	pseudo
pseudo_16695	0.207844	-0.0643087	pseudo	0.54317	0.0131038	pseudo	0.154176	-0.252803	pseudo
pseudo_16696	0.96892	-0.0287335	pseudo	0.297396	-0.0775943	pseudo	0.885577	-0.0879935	pseudo
pseudo_16697	0.495334	-0.00179412	pseudo	0.310028	0.0507838	pseudo	0.135594	-0.136161	pseudo
pseudo_16698	0.376542	0.0351966	pseudo	0.53713	-0.0285099	pseudo	0.371086	-0.0666502	pseudo
pseudo_16699	0.746271	-0.0180916	pseudo	0.131541	-0.053396	pseudo	0.690335	-0.0228102	pseudo
pseudo_167	0.358429	-0.0227431	pseudo	0.378417	0.0726702	pseudo	0.0971284	0.140046	pseudo
pseudo_1670	0.910626	-0.0293374	pseudo	0.655694	0.0201411	pseudo	0.397127	-0.0382614	pseudo
pseudo_16700	0.691093	0.0470602	pseudo	0.081894	-0.0537983	pseudo	0.266349	-0.131711	pseudo
pseudo_16701	0.315107	0.0438503	pseudo	0.972537	-0.00693072	pseudo	0.50396	0.0734449	pseudo
pseudo_16702	0.790267	0.0816023	pseudo	0.763717	0.00700428	pseudo	0.827271	-0.103034	pseudo
pseudo_16703	0.312665	0.01487	pseudo	0.0145139	0.0912644	pseudo	0.107528	0.124929	pseudo
pseudo_16704	0.082346	0.0857986	pseudo	0.578879	-0.0061505	pseudo	0.861357	-0.0353434	pseudo
pseudo_16705	0.337647	-0.0480417	pseudo	0.549382	0.0172072	pseudo	0.499822	-0.0447569	pseudo
pseudo_16706	0.629238	0.01934	pseudo	0.884503	-0.00934112	pseudo	0.312143	0.0720624	pseudo
pseudo_16707	0.944627	1.33127e-05	pseudo	0.0778479	-0.0894629	pseudo	0.609857	-0.0094339	pseudo
pseudo_16708	0.994332	0.000988743	pseudo	0.0992959	0.0970295	pseudo	0.0940698	-0.13487	pseudo
pseudo_16709	0.898228	0.0254042	pseudo	0.359183	-0.0424148	pseudo	0.425318	0.0434788	pseudo
pseudo_1671	0.674397	0.0135939	pseudo	0.178575	0.0649704	pseudo	0.371922	-0.0461383	pseudo
pseudo_16710	0.371972	-0.0330189	pseudo	0.214283	0.0455451	pseudo	0.281115	-0.0974922	pseudo
pseudo_16711	0.165654	0.0657437	pseudo	0.381151	-0.101377	pseudo	0.13205	0.129912	pseudo
pseudo_16712	0.157707	0.091747	pseudo	0.102788	-0.0656176	pseudo	0.675291	0.067964	pseudo
pseudo_16713	0.87615	-0.00105123	pseudo	0.886492	-0.0107742	pseudo	0.549109	-0.0210489	pseudo
pseudo_16714	0.820423	-0.0423457	pseudo	0.272077	0.0328496	pseudo	0.786274	0.107444	pseudo
pseudo_16715	0.846202	-0.0323204	pseudo	0.885166	0.00818735	pseudo	0.916002	-0.0242088	pseudo
pseudo_16716	0.0963733	-0.0668107	pseudo	0.484273	-0.0270477	pseudo	0.907874	-0.0128337	pseudo
pseudo_16717	0.297883	-0.0123548	pseudo	0.658122	0.0153226	pseudo	0.781025	-0.00412329	pseudo
pseudo_16718	0.120118	0.0499357	pseudo	0.689389	-0.0138022	pseudo	0.150506	0.203342	pseudo
pseudo_16719	0.969595	-0.0167856	pseudo	0.0268717	-0.0770835	pseudo	0.969685	-0.0240438	pseudo
pseudo_1672	0.0747288	-0.0895766	pseudo	0.0295391	-0.0971763	pseudo	0.0114328	-0.404297	pseudo
pseudo_16720	0.86424	-0.00484165	pseudo	0.473843	-0.0290098	pseudo	0.780699	-0.0395457	pseudo
pseudo_16721	0.991214	0.0286548	pseudo	0.481654	0.0109271	pseudo	0.911937	0.0750213	pseudo
pseudo_16722	0.658386	-0.0165638	pseudo	0.49059	-0.0214833	pseudo	0.271527	-0.0948742	pseudo
pseudo_16723	0.619974	-0.0176668	pseudo	0.0454895	0.104982	pseudo	0.880185	0.0394004	pseudo
pseudo_16724	0.249963	-0.0539735	pseudo	0.81608	0.0173725	pseudo	0.878838	-0.00668254	pseudo
pseudo_16725	0.0390808	-0.0829846	pseudo	0.031391	-0.0555372	pseudo	0.0802109	-0.206295	pseudo
pseudo_16726	0.970946	0.0437124	pseudo	0.414408	0.0245875	pseudo	0.0306875	-0.220795	pseudo
pseudo_16727	0.607747	0.0182096	pseudo	0.300914	0.0130753	pseudo	0.271155	-0.120715	pseudo
pseudo_16728	0.512632	0.0419456	pseudo	0.268792	-0.0506502	pseudo	0.152455	-0.122308	pseudo
pseudo_16729	0.261376	-0.0771882	pseudo	0.0701515	0.0867848	pseudo	0.369639	-0.168037	pseudo
pseudo_1673	0.0330238	-0.0947711	pseudo	0.917075	-0.0149051	pseudo	0.595575	0.0704461	pseudo
pseudo_16730	0.699319	0.012157	pseudo	0.989951	-0.0281853	pseudo	0.886252	0.0731229	pseudo
pseudo_16731	0.549279	-0.0446421	pseudo	0.419608	-0.0118593	pseudo	0.170962	-0.153591	pseudo
pseudo_16732	0.850847	-0.0226181	pseudo	0.112327	-0.0638378	pseudo	0.298964	0.124948	pseudo
pseudo_16733	0.295139	0.0643286	pseudo	0.176458	-0.031379	pseudo	0.0517708	0.199548	pseudo
pseudo_16734	0.833621	0.0232048	pseudo	0.782354	0.0216326	pseudo	0.265982	0.0697177	pseudo
pseudo_16735	0.0628952	0.0848332	pseudo	0.509804	0.0183586	pseudo	0.111889	0.219925	pseudo
pseudo_16736	0.580193	0.0298316	pseudo	0.371637	-0.0365281	pseudo	0.180675	-0.122868	pseudo
pseudo_16737	0.466866	0.0418304	pseudo	0.746318	0.0075206	pseudo	0.649277	-0.0692379	pseudo
pseudo_16738	0.688301	0.0138196	pseudo	0.2112	0.0512871	pseudo	0.73554	-0.0930455	pseudo
pseudo_16739	0.234023	0.0556249	pseudo	0.0841307	-0.074828	pseudo	0.688447	0.0312287	pseudo
pseudo_1674	0.6751	0.0223569	pseudo	0.802415	0.0140509	pseudo	0.706136	-0.157521	pseudo
pseudo_16740	0.178878	-0.0781074	pseudo	0.634007	0.0378813	pseudo	0.73876	-0.0558632	pseudo
pseudo_16741	0.736306	-0.0123103	pseudo	0.969189	-0.0334678	pseudo	0.276396	0.0705269	pseudo
pseudo_16742	0.506978	0.0234528	pseudo	0.42996	-0.050185	pseudo	0.0261536	-0.177874	pseudo
pseudo_16743	0.358975	-0.0404587	pseudo	0.637001	0.0244034	pseudo	0.817305	0.0335829	pseudo
pseudo_16744	0.49266	-0.0226035	pseudo	0.0587443	0.0944596	pseudo	0.449508	0.0890224	pseudo
pseudo_16745	0.248649	0.0580156	pseudo	0.484797	-0.0234164	pseudo	0.358804	0.0963517	pseudo
pseudo_16746	0.229395	-0.0328136	pseudo	0.0148208	0.139735	pseudo	0.319975	-0.0903426	pseudo
pseudo_16747	0.616065	0.014711	pseudo	0.531606	0.0153207	pseudo	0.873452	-0.0188548	pseudo
pseudo_16748	0.598301	-0.060276	pseudo	0.394998	0.0216912	pseudo	0.469723	0.0928899	pseudo
pseudo_16749	0.420523	0.0176504	pseudo	0.372537	-0.085284	pseudo	0.675291	-0.0517794	pseudo
pseudo_1675	0.122356	-0.0739691	pseudo	0.456399	0.0224544	pseudo	0.884229	-0.0348869	pseudo
pseudo_16750	0.780499	-0.015029	pseudo	0.122984	-0.0814158	pseudo	0.484008	-0.128301	pseudo
pseudo_16751	0.799414	-0.0404408	pseudo	0.545469	-0.0129465	pseudo	0.0716148	-0.139221	pseudo
pseudo_16752	0.307417	0.0718153	pseudo	0.244511	0.0377314	pseudo	0.0128635	0.275656	pseudo
pseudo_16753	0.211227	0.0540056	pseudo	0.0426656	-0.0690775	pseudo	0.242169	0.221479	pseudo
pseudo_16754	0.079111	0.0860556	pseudo	0.597393	0.0286283	pseudo	0.593801	0.125991	pseudo
pseudo_16755	0.759777	-0.0221189	pseudo	0.262661	-0.036198	pseudo	0.239088	-0.187909	pseudo
pseudo_16756	0.258866	0.0421328	pseudo	0.887819	-0.0320785	pseudo	0.649892	-0.0870801	pseudo
pseudo_16757	0.389942	0.030683	pseudo	0.505501	0.000236807	pseudo	0.141046	0.161405	pseudo
pseudo_16758	0.609984	-0.021143	pseudo	0.542548	-0.0162253	pseudo	0.525451	0.13337	pseudo
pseudo_16759	0.017995	0.113732	pseudo	0.6388	-0.0617272	pseudo	0.354349	0.128121	pseudo
pseudo_1676	0.390409	-0.0499326	pseudo	0.907752	-0.00123635	pseudo	0.477101	0.0845081	pseudo
pseudo_16760	0.549844	0.00693113	pseudo	0.0765825	-0.0766295	pseudo	0.839935	0.0390756	pseudo
pseudo_16761	0.0661831	-0.134823	pseudo	0.706788	-0.0143398	pseudo	0.824611	-0.0603533	pseudo
pseudo_16762	0.188939	0.0284895	pseudo	0.636402	0.0466499	pseudo	0.947229	0.0247924	pseudo
pseudo_16763	0.425918	-0.0193531	pseudo	0.872584	0.00615319	pseudo	0.270595	0.140116	pseudo
pseudo_16764	0.333397	-0.0704219	pseudo	0.267341	0.0464235	pseudo	0.917357	0.0338673	pseudo
pseudo_16765	0.463243	0.0839354	pseudo	0.263736	-0.0652091	pseudo	0.331324	0.177515	pseudo
pseudo_16766	0.299458	-0.0272304	pseudo	0.743311	0.0232896	pseudo	0.987394	0.258871	pseudo
pseudo_16767	0.974323	-0.0152054	pseudo	0.793339	0.0588204	pseudo	0.143134	-0.191869	pseudo
pseudo_16768	0.805309	-0.018719	pseudo	0.0299628	-0.105593	pseudo	0.441135	-0.0610001	pseudo
pseudo_16769	0.409855	0.0285652	pseudo	0.665428	-0.0231303	pseudo	0.696639	-0.0379134	pseudo
pseudo_1677	0.597713	-0.0745462	pseudo	0.554434	-0.034017	pseudo	0.745215	-0.00948686	pseudo
pseudo_16770	0.160465	0.0922927	pseudo	0.300521	0.0126166	pseudo	0.803402	-0.0164847	pseudo
pseudo_16771	0.694307	0.0254346	pseudo	0.163361	-0.0677428	pseudo	0.612252	0.0561069	pseudo
pseudo_16772	0.382052	-0.0355868	pseudo	0.592739	0.0210112	pseudo	0.189163	0.199481	pseudo
pseudo_16773	0.148454	0.105005	pseudo	0.640001	0.0060514	pseudo	0.203047	-0.143815	pseudo
pseudo_16774	0.70875	-0.00903094	pseudo	0.696826	0.0139394	pseudo	0.767292	-0.0336987	pseudo
pseudo_16775	0.908291	0.0551609	pseudo	0.955443	-0.000101507	pseudo	0.304439	-0.0870727	pseudo
pseudo_16776	0.538598	0.014929	pseudo	0.550503	0.0253224	pseudo	0.784367	-0.0195233	pseudo
pseudo_16777	0.538598	0.0368227	pseudo	0.788164	0.0202619	pseudo	0.977857	-0.0202771	pseudo
pseudo_16778	0.359419	-0.0673105	pseudo	0.855419	-0.00339522	pseudo	0.552788	-0.0812226	pseudo
pseudo_16779	0.865479	-0.0202766	pseudo	0.560073	0.00343449	pseudo	0.555963	-0.020612	pseudo
pseudo_1678	0.797452	-0.0309375	pseudo	0.619721	0.0187756	pseudo	0.854877	-0.0238705	pseudo
pseudo_16780	0.814501	0.0218445	pseudo	0.823914	0.0212609	pseudo	0.208247	0.101692	pseudo
pseudo_16781	0.833621	0.0118957	pseudo	0.742041	0.0155258	pseudo	0.710584	-0.00992003	pseudo
pseudo_16782	0.118311	-0.0859778	pseudo	0.715546	-0.00334255	pseudo	0.282088	0.0811849	pseudo
pseudo_16783	0.0324584	-0.0771817	pseudo	0.0455803	0.10426	pseudo	0.755579	0.0253836	pseudo
pseudo_16784	0.329181	0.00164592	pseudo	0.295842	0.0206033	pseudo	0.345981	-0.080908	pseudo
pseudo_16785	0.589507	-0.0409735	pseudo	0.873907	-0.0342507	pseudo	0.450532	-0.0729476	pseudo
pseudo_16786	0.248407	0.0518812	pseudo	0.478521	0.0333808	pseudo	0.620064	0.0851137	pseudo
pseudo_16787	0.0345019	-0.0924341	pseudo	0.799819	0.0175451	pseudo	0.00807904	0.210059	pseudo
pseudo_16788	0.896218	0.0065439	pseudo	0.578304	-0.00611492	pseudo	0.779059	-0.151533	pseudo
pseudo_16789	0.713167	0.0294406	pseudo	0.0722185	0.0607354	pseudo	0.105476	0.447945	pseudo
pseudo_1679	0.0552632	0.0880715	pseudo	0.196559	-0.0513261	pseudo	0.939073	0.0432374	pseudo
pseudo_16790	0.221669	-0.044729	pseudo	0.111381	0.0138901	pseudo	0.565167	0.0621726	pseudo
pseudo_16791	0.135139	-0.0853918	pseudo	0.452853	-0.062337	pseudo	0.0774479	-0.267994	pseudo
pseudo_16792	0.290476	-0.0459096	pseudo	0.641203	0.0163866	pseudo	0.141508	0.137318	pseudo
pseudo_16793	0.811215	-0.0508869	pseudo	0.70367	-0.0368504	pseudo	0.554246	-0.0331	pseudo
pseudo_16794	0.526915	0.0211955	pseudo	0.301306	0.0121087	pseudo	0.601036	-0.0368693	pseudo
pseudo_16795	0.122561	0.0173643	pseudo	0.0106009	0.0760104	pseudo	0.716954	0.0474336	pseudo
pseudo_16796	0.754623	-0.0857543	pseudo	0.147965	-0.0477621	pseudo	0.975814	-0.0425648	pseudo
pseudo_16797	0.370452	0.0483958	pseudo	0.0382364	0.0850135	pseudo	0.874125	0.342485	pseudo
pseudo_16798	0.947324	-0.0719736	pseudo	0.496951	-0.0552871	pseudo	0.646208	0.0594609	pseudo
pseudo_16799	0.90091	-0.00596227	pseudo	0.297786	-0.0454907	pseudo	0.660376	0.0483539	pseudo
pseudo_168	0.187517	-0.0893751	pseudo	0.1581	-0.0617033	pseudo	0.770555	0.0302928	pseudo
pseudo_1680	0.153271	0.00622509	pseudo	0.808915	-0.00573305	pseudo	0.2228	0.220393	pseudo
pseudo_16800	0.980403	0.00294137	pseudo	0.553309	0.0316072	pseudo	0.571469	-0.00369287	pseudo
pseudo_16801	0.99189	-0.048407	pseudo	0.139006	0.0510125	pseudo	0.495279	0.0315554	pseudo
pseudo_16802	0.56349	-0.0477169	pseudo	0.867295	-0.0171585	pseudo	0.688447	0.0518451	pseudo
pseudo_16803	0.44942	-0.0401565	pseudo	0.819995	-0.00870665	pseudo	0.349489	0.0709184	pseudo
pseudo_16804	0.892868	-0.016608	pseudo	0.760518	-0.0098412	pseudo	0.528799	0.0158134	pseudo
pseudo_16805	0.469983	-0.034589	pseudo	0.879202	-0.00799476	pseudo	0.696008	0.125721	pseudo
pseudo_16806	0.389008	0.0363881	pseudo	0.93108	0.00146861	pseudo	0.415468	0.108143	pseudo
pseudo_16807	0.939235	0.0215305	pseudo	0.32207	-0.0226002	pseudo	0.251932	0.105512	pseudo
pseudo_16808	0.849368	-0.000850227	pseudo	0.669705	-0.0205219	pseudo	0.801299	0.0250504	pseudo
pseudo_16809	0.687439	0.0161131	pseudo	0.179118	0.103144	pseudo	0.782336	0.18186	pseudo
pseudo_1681	0.706521	-0.0197672	pseudo	0.710537	-0.0108592	pseudo	0.37186	0.0838155	pseudo
pseudo_16810	0.43533	-0.0248837	pseudo	0.94377	-0.00768145	pseudo	0.981263	0.0351067	pseudo
pseudo_16811	0.360914	-0.0434945	pseudo	0.266617	0.0313872	pseudo	0.338171	-0.236984	pseudo
pseudo_16812	0.257796	-0.0652793	pseudo	0.509804	0.0201516	pseudo	0.146974	-0.177147	pseudo
pseudo_16813	0.75423	-0.0227007	pseudo	0.369394	-0.0548631	pseudo	0.640087	-0.0345521	pseudo
pseudo_16814	0.862149	0.0104158	pseudo	0.73191	-0.0438017	pseudo	0.631559	-0.0799907	pseudo
pseudo_16815	0.394159	0.0401173	pseudo	0.619128	-0.036539	pseudo	0.925494	-0.027028	pseudo
pseudo_16816	0.216219	-0.0503227	pseudo	0.712414	0.00663337	pseudo	0.313782	-0.13476	pseudo
pseudo_16817	0.560633	-0.0736386	pseudo	0.505501	-0.0272177	pseudo	0.374672	-0.0439557	pseudo
pseudo_16818	0.87348	0.00920452	pseudo	0.0176885	0.0672836	pseudo	0.298446	0.144208	pseudo
pseudo_16819	0.652268	-0.0187466	pseudo	0.0941636	-0.0474106	pseudo	0.719153	-0.0294827	pseudo
pseudo_1682	0.598301	0.00618991	pseudo	0.87523	0.00489899	pseudo	0.242169	0.200021	pseudo
pseudo_16820	0.465477	-0.0345926	pseudo	0.882423	0.00690902	pseudo	0.946549	0.0849516	pseudo
pseudo_16821	0.433127	-0.0599835	pseudo	0.225005	-0.0735829	pseudo	0.73876	0.0332737	pseudo
pseudo_16822	0.533575	0.0342357	pseudo	0.640001	0.022316	pseudo	0.527124	0.0430302	pseudo
pseudo_16823	0.0999887	-0.134977	pseudo	0.90243	0.0060856	pseudo	0.878168	0.039488	pseudo
pseudo_16824	0.625633	0.0397926	pseudo	0.41249	0.0260125	pseudo	0.549109	0.0613398	pseudo
pseudo_16825	0.564634	-0.0160703	pseudo	0.140131	0.0358848	pseudo	0.644982	-0.0306517	pseudo
pseudo_16826	0.26754	-0.104601	pseudo	0.0295391	-0.0711753	pseudo	0.326249	-0.0829978	pseudo
pseudo_16827	0.798106	-0.0459927	pseudo	0.493235	0.0219709	pseudo	0.902462	-0.0850299	pseudo
pseudo_16828	0.34712	-0.0586858	pseudo	0.148201	-0.0870391	pseudo	0.86337	-0.0329986	pseudo
pseudo_16829	0.825696	0.0523518	pseudo	0.647224	0.00948729	pseudo	0.285541	0.115598	pseudo
pseudo_1683	0.557215	0.00654398	pseudo	0.12053	0.129486	pseudo	0.243547	-0.154462	pseudo
pseudo_16830	0.984457	-0.0256547	pseudo	0.316474	-0.0269954	pseudo	0.732769	-0.101706	pseudo
pseudo_16831	0.771561	-0.00950574	pseudo	0.205409	-0.0511043	pseudo	0.297257	-0.10205	pseudo
pseudo_16832	0.137843	-0.0919986	pseudo	0.364597	-0.0163474	pseudo	0.876144	0.0485379	pseudo
pseudo_16833	0.43983	-0.146706	pseudo	0.108025	0.0403689	pseudo	0.813326	-0.0899742	pseudo
pseudo_16834	0.766235	0.00770402	pseudo	0.816733	0.0211605	pseudo	0.736827	0.055598	pseudo
pseudo_16835	0.0124351	-0.16979	pseudo	0.460179	0.0110559	pseudo	0.0967847	0.0524153	pseudo
pseudo_16836	0.0902585	0.0832399	pseudo	0.179662	-0.0460988	pseudo	0.597352	0.0378192	pseudo
pseudo_16837	0.151572	-0.0591797	pseudo	0.549382	0.00849438	pseudo	0.757528	0.00121094	pseudo
pseudo_16838	0.151572	-0.10602	pseudo	0.834387	0.0250839	pseudo	0.503415	0.177499	pseudo
pseudo_16839	0.357934	-0.0329785	pseudo	0.501216	-0.00437388	pseudo	0.578525	0.302345	pseudo
pseudo_1684	0.483625	-0.0374547	pseudo	0.944438	8.70163e-05	pseudo	0.0250568	-0.209097	pseudo
pseudo_16840	0.937213	-0.022959	pseudo	0.886871	-0.00333866	pseudo	0.0950806	-0.124393	pseudo
pseudo_16841	0.819106	0.00911573	pseudo	0.343562	0.0700552	pseudo	0.203957	-0.130949	pseudo
pseudo_16842	0.620243	0.0337588	pseudo	0.119529	0.0550693	pseudo	0.347732	-0.0864362	pseudo
pseudo_16843	0.880826	0.0130142	pseudo	0.0584082	-0.0888207	pseudo	0.322058	0.142469	pseudo
pseudo_16844	0.593018	-0.0122377	pseudo	0.160781	0.0548432	pseudo	0.465873	0.065673	pseudo
pseudo_16845	0.794117	0.0102828	pseudo	0.811117	0.00824763	pseudo	0.371007	-0.0850818	pseudo
pseudo_16846	0.648	-0.00266608	pseudo	0.939093	0.00358402	pseudo	0.0302939	0.165512	pseudo
pseudo_16847	0.739866	-0.037357	pseudo	0.815428	-0.00385435	pseudo	0.815315	-0.068013	pseudo
pseudo_16848	0.0972245	0.022722	pseudo	0.17481	0.045805	pseudo	0.193223	-0.124785	pseudo
pseudo_16849	0.547585	-0.00946506	pseudo	0.406767	0.0203182	pseudo	0.51713	-0.0563402	pseudo
pseudo_1685	0.442845	0.0283322	pseudo	0.490369	-0.0145695	pseudo	0.404605	-0.0912399	pseudo
pseudo_16850	0.461695	0.0161696	pseudo	0.8706	-0.00814114	pseudo	0.0338531	-0.152427	pseudo
pseudo_16851	0.214024	0.0428017	pseudo	0.531402	-0.0342016	pseudo	0.656668	-0.0225482	pseudo
pseudo_16852	0.064086	0.0782534	pseudo	0.135051	-0.049935	pseudo	0.310511	-0.097655	pseudo
pseudo_16853	0.145806	-0.0523628	pseudo	0.769179	-0.0251597	pseudo	0.538342	0.0801352	pseudo
pseudo_16854	0.0386008	-0.185471	pseudo	0.195398	0.0372215	pseudo	0.054932	0.186329	pseudo
pseudo_16855	0.0809302	-0.074153	pseudo	0.969859	0.00767945	pseudo	0.654817	0.00760032	pseudo
pseudo_16856	0.518102	-0.0490362	pseudo	0.727492	-0.0269302	pseudo	0.496901	0.125826	pseudo
pseudo_16857	0.476778	-0.00198898	pseudo	0.269156	-0.061176	pseudo	0.12413	0.175602	pseudo
pseudo_16858	0.494264	0.0460971	pseudo	0.618536	0.0133517	pseudo	0.0120596	-0.292616	pseudo
pseudo_16859	0.509365	-0.0835083	pseudo	0.523922	0.0134846	pseudo	0.518789	0.0409487	pseudo
pseudo_1686	0.727042	0.01335	pseudo	0.255573	0.0329549	pseudo	0.707199	-0.0247988	pseudo
pseudo_16860	0.137367	0.128855	pseudo	0.786226	-0.0208169	pseudo	0.741985	-0.0268378	pseudo
pseudo_16861	0.292025	-0.0422802	pseudo	0.547703	0.0190204	pseudo	0.674043	-0.0102335	pseudo
pseudo_16862	0.93545	0.0148093	pseudo	0.449413	0.0633143	pseudo	0.897729	0.101931	pseudo
pseudo_16863	0.719943	0.0119127	pseudo	0.593901	0.00998088	pseudo	0.606869	-0.0584045	pseudo
pseudo_16864	0.427396	-0.094371	pseudo	0.831111	0.00710826	pseudo	0.421361	0.20658	pseudo
pseudo_16865	0.0416423	-0.152288	pseudo	0.0483738	-0.0561347	pseudo	0.216386	0.144911	pseudo
pseudo_16866	0.543411	0.0303292	pseudo	0.128771	-0.102001	pseudo	0.0282128	-0.163747	pseudo
pseudo_16867	0.530795	-0.00548756	pseudo	0.203336	-0.0534742	pseudo	0.652968	-0.0851014	pseudo
pseudo_16868	0.43983	0.0314667	pseudo	0.0781314	0.0723958	pseudo	0.894351	-0.0149176	pseudo
pseudo_16869	0.533018	0.0405623	pseudo	0.483748	-0.0199549	pseudo	0.991483	-0.00774513	pseudo
pseudo_1687	0.527468	-0.0178274	pseudo	0.75158	-0.00925652	pseudo	0.295677	0.0958824	pseudo
pseudo_16870	0.220017	-0.0608361	pseudo	0.131171	-0.0692712	pseudo	0.550248	0.106632	pseudo
pseudo_16871	0.0896166	-0.0712107	pseudo	0.759151	-0.00861306	pseudo	0.877415	-0.0475653	pseudo
pseudo_16872	0.901581	-0.00576625	pseudo	0.805014	-0.0787403	pseudo	0.388613	0.0563711	pseudo
pseudo_16873	0.433339	0.0530257	pseudo	0.672269	-0.0106918	pseudo	0.820553	-0.0513746	pseudo
pseudo_16874	0.723934	0.0164889	pseudo	0.745852	-0.00732658	pseudo	0.441866	-0.0480442	pseudo
pseudo_16875	0.0931931	0.0938349	pseudo	0.659946	-0.0182437	pseudo	0.630345	0.064251	pseudo
pseudo_16876	0.799235	0.00742295	pseudo	0.333393	-0.029672	pseudo	0.543878	0.0401933	pseudo
pseudo_16877	0.493729	0.0326374	pseudo	0.530505	0.0253245	pseudo	0.960154	0.00556038	pseudo
pseudo_16878	0.746912	0.031159	pseudo	0.769487	0.00884071	pseudo	0.349526	0.0672219	pseudo
pseudo_16879	0.679354	-0.0286323	pseudo	0.883164	0.00734115	pseudo	0.916002	0.227452	pseudo
pseudo_1688	0.623834	-0.0191275	pseudo	0.260877	-0.0513151	pseudo	0.0214792	0.166568	pseudo
pseudo_16880	0.519199	-0.0212088	pseudo	0.345705	0.0468267	pseudo	0.708041	-0.169458	pseudo
pseudo_16881	0.882163	-0.0368939	pseudo	0.760518	-0.0220121	pseudo	0.0812489	-0.180223	pseudo
pseudo_16882	0.044255	-0.0830428	pseudo	0.553309	0.0179941	pseudo	0.507236	-0.0845587	pseudo
pseudo_16883	0.261016	0.0660364	pseudo	0.385733	-0.0496037	pseudo	0.565167	0.0894208	pseudo
pseudo_16884	0.72207	-0.0165693	pseudo	0.247931	-0.0391486	pseudo	0.471825	0.037603	pseudo
pseudo_16885	0.0106308	-0.139161	pseudo	0.257686	0.0102727	pseudo	0.358804	-0.112478	pseudo
pseudo_16886	0.648	-0.000141827	pseudo	0.644211	-0.0314341	pseudo	0.414002	-0.0617204	pseudo
pseudo_16887	0.557215	0.0181453	pseudo	0.888482	0.00400365	pseudo	0.886252	0.0425458	pseudo
pseudo_16888	0.165057	0.0488482	pseudo	0.777844	0.0115901	pseudo	0.420464	-0.0455527	pseudo
pseudo_16889	0.104433	-0.127118	pseudo	0.457415	0.0311057	pseudo	0.577941	0.066782	pseudo
pseudo_1689	0.173196	0.0449245	pseudo	0.556686	0.0381584	pseudo	0.280943	0.100943	pseudo
pseudo_16890	0.40506	-0.0187756	pseudo	0.333393	0.0038812	pseudo	0.164553	-0.13205	pseudo
pseudo_16891	0.160465	-0.0717975	pseudo	0.842261	-0.0101941	pseudo	0.656051	-0.0481974	pseudo
pseudo_16892	0.299853	0.0348908	pseudo	0.743311	-0.00849449	pseudo	0.376974	-0.0363562	pseudo
pseudo_16893	0.352797	-0.0304768	pseudo	0.172157	0.0502599	pseudo	0.767945	-0.0231211	pseudo
pseudo_16894	0.519199	0.0357	pseudo	0.494295	-0.0279195	pseudo	0.138897	0.229899	pseudo
pseudo_16895	0.406974	-0.0295005	pseudo	0.718757	0.0173833	pseudo	0.513821	0.0827913	pseudo
pseudo_16896	0.787007	0.0173348	pseudo	0.0868354	0.0399855	pseudo	0.820624	-0.0281284	pseudo
pseudo_16897	0.278659	0.0949101	pseudo	0.730647	-0.0157451	pseudo	0.998296	-0.0274388	pseudo
pseudo_16898	0.367918	0.0465802	pseudo	0.546027	0.0212475	pseudo	0.2228	0.116533	pseudo
pseudo_16899	0.705817	-0.00639455	pseudo	0.318915	-0.0240749	pseudo	0.3651	-0.192689	pseudo
pseudo_169	0.696812	-0.0304075	pseudo	0.27576	0.027229	pseudo	0.672173	0.00851548	pseudo
pseudo_1690	0.332551	0.0588666	pseudo	0.694344	0.00846659	pseudo	0.160188	0.117392	pseudo
pseudo_16900	0.485743	-0.0530369	pseudo	0.943102	0.000198874	pseudo	0.53945	0.049251	pseudo
pseudo_16901	0.0219039	0.108208	pseudo	0.812822	-0.0461705	pseudo	0.937035	-0.0225527	pseudo
pseudo_16902	0.973648	-0.0110401	pseudo	0.99866	0.00638617	pseudo	0.600372	-0.0280333	pseudo
pseudo_16903	0.664031	-0.0161755	pseudo	0.991291	0.0196719	pseudo	0.033496	-0.247276	pseudo
pseudo_16904	0.494264	-0.0200344	pseudo	0.607166	-0.0119134	pseudo	0.152945	0.109355	pseudo
pseudo_16905	0.128199	-0.148327	pseudo	0.99665	0.00315036	pseudo	0.129872	0.148248	pseudo
pseudo_16906	0.103352	0.0705961	pseudo	0.855419	-0.0166367	pseudo	0.722065	0.0403034	pseudo
pseudo_16907	0.847884	0.0210557	pseudo	0.0533489	-0.0515603	pseudo	0.215751	0.140217	pseudo
pseudo_16908	0.945976	-0.00062348	pseudo	0.0912998	0.0694577	pseudo	0.608661	-0.0787104	pseudo
pseudo_16909	0.515363	-0.0294665	pseudo	0.865314	0.0175632	pseudo	0.488962	0.0818019	pseudo
pseudo_1691	0.232694	-0.114054	pseudo	0.3936	-0.0237834	pseudo	0.35791	-0.0332363	pseudo
pseudo_16910	0.0303246	0.122215	pseudo	0.204532	0.0362483	pseudo	0.882206	-0.0965117	pseudo
pseudo_16911	0.258645	0.0546383	pseudo	0.59681	-0.031607	pseudo	0.231341	-0.119959	pseudo
pseudo_16912	0.471547	0.0491169	pseudo	0.359624	-0.0247924	pseudo	0.835438	0.0244528	pseudo
pseudo_16913	0.346252	0.0965956	pseudo	0.202443	-0.0578083	pseudo	0.427304	-0.0699851	pseudo
pseudo_16914	0.276037	0.0485056	pseudo	0.0528329	0.0935596	pseudo	0.050449	-0.220267	pseudo
pseudo_16915	0.217796	0.0222604	pseudo	0.365377	0.0444712	pseudo	0.507745	-0.0725238	pseudo
pseudo_16916	0.146325	-0.107774	pseudo	0.191658	-0.037265	pseudo	0.98535	-0.0125372	pseudo
pseudo_16917	0.592432	-0.0619944	pseudo	0.669705	-0.0197692	pseudo	0.97377	-0.0970507	pseudo
pseudo_16918	0.995269	-0.000178603	pseudo	0.787518	-0.0100941	pseudo	0.722844	0.0365547	pseudo
pseudo_16919	0.141677	-0.0829572	pseudo	0.315664	0.0407556	pseudo	0.915324	0.00372761	pseudo
pseudo_1692	0.16136	0.0686668	pseudo	0.121537	0.0327626	pseudo	0.798781	0.0756499	pseudo
pseudo_16920	0.748195	0.0184423	pseudo	0.214903	-0.049054	pseudo	0.484542	0.13886	pseudo
pseudo_16921	0.478353	0.0405088	pseudo	0.141036	0.0523266	pseudo	0.328357	-0.109805	pseudo
pseudo_16922	0.210918	0.0547944	pseudo	0.924067	0.00413467	pseudo	0.862699	0.0214353	pseudo
pseudo_16923	0.0349382	-0.0830197	pseudo	0.803846	-0.00789599	pseudo	0.484542	-0.0354643	pseudo
pseudo_16924	0.569798	-0.0484253	pseudo	0.8706	0.00106269	pseudo	0.359699	0.0109602	pseudo
pseudo_16925	0.465829	0.055473	pseudo	0.0296488	0.0827649	pseudo	0.850632	-0.00735728	pseudo
pseudo_16926	0.258152	0.0428599	pseudo	0.880527	0.000448649	pseudo	0.0799164	-0.16132	pseudo
pseudo_16927	0.350606	0.0339645	pseudo	0.601478	-0.0236278	pseudo	0.372621	-0.155003	pseudo
pseudo_16928	0.0380783	-0.0915833	pseudo	0.807614	-0.00083625	pseudo	0.804254	0.033751	pseudo
pseudo_16929	0.908291	-0.00311722	pseudo	0.335495	-0.043781	pseudo	0.80142	0.100127	pseudo
pseudo_1693	0.771561	-0.0108281	pseudo	0.23313	-0.0448787	pseudo	0.432685	-0.0800341	pseudo
pseudo_16930	0.325834	0.0383299	pseudo	0.867295	-0.00179698	pseudo	0.491507	-0.0261152	pseudo
pseudo_16931	0.378373	-0.0234669	pseudo	0.92174	0.00592072	pseudo	0.13687	0.225225	pseudo
pseudo_16932	0.162494	0.0674318	pseudo	0.509804	-0.0364788	pseudo	0.39808	-0.0990978	pseudo
pseudo_16933	0.731567	-0.00778644	pseudo	0.101906	0.0623326	pseudo	0.846618	0.405576	pseudo
pseudo_16934	0.261376	-0.0524333	pseudo	0.796577	-0.0025129	pseudo	0.472877	0.0975937	pseudo
pseudo_16935	0.809902	-0.0397267	pseudo	0.79075	0.000260375	pseudo	0.325828	0.0677127	pseudo
pseudo_16936	0.241768	-0.0446358	pseudo	0.343135	0.00523391	pseudo	0.821288	0.00662014	pseudo
pseudo_16937	0.450942	-0.033872	pseudo	0.513585	0.0186902	pseudo	0.203957	0.232258	pseudo
pseudo_16938	0.761437	-0.026023	pseudo	0.901765	-0.010264	pseudo	0.0940698	-0.163323	pseudo
pseudo_16939	0.300643	-0.12679	pseudo	0.481654	0.020408	pseudo	0.0502482	-0.259906	pseudo
pseudo_1694	0.384362	-0.0461199	pseudo	0.109135	-0.0920796	pseudo	0.923459	0.0584049	pseudo
pseudo_16940	0.42248	0.0651867	pseudo	0.626251	-0.0171057	pseudo	0.843943	0.051987	pseudo
pseudo_16941	0.610118	-0.0335782	pseudo	0.962496	0.00205356	pseudo	0.752336	0.156154	pseudo
pseudo_16942	0.97544	-0.0645426	pseudo	0.721825	-0.00243063	pseudo	0.0576648	0.220975	pseudo
pseudo_16943	0.428877	0.0467803	pseudo	0.973876	-0.00397421	pseudo	0.344236	-0.0460565	pseudo
pseudo_16944	0.253898	-0.101805	pseudo	0.866635	-0.000694764	pseudo	0.916002	0.00397137	pseudo
pseudo_16945	0.981079	0.0127806	pseudo	0.385318	-0.0294224	pseudo	0.12146	0.123699	pseudo
pseudo_16946	0.16635	-0.0686441	pseudo	0.523922	0.0183003	pseudo	0.996252	-0.000971718	pseudo
pseudo_16947	0.261016	-0.0780557	pseudo	0.0624295	-0.0968394	pseudo	0.325948	-0.0846647	pseudo
pseudo_16948	0.908291	-0.00381402	pseudo	0.536023	0.0656384	pseudo	0.204566	0.109462	pseudo
pseudo_16949	0.560508	0.0353007	pseudo	0.381151	0.0196637	pseudo	0.243202	-0.0611597	pseudo
pseudo_1695	0.600067	0.010678	pseudo	0.872584	-0.00831147	pseudo	0.580863	0.0966827	pseudo
pseudo_16950	0.158264	0.0814634	pseudo	0.367159	0.064716	pseudo	0.0910225	-0.215677	pseudo
pseudo_16951	0.868145	-0.00739958	pseudo	0.215836	-0.0565096	pseudo	0.171171	0.0907216	pseudo
pseudo_16952	0.378831	-0.0353266	pseudo	0.0847799	-0.0764535	pseudo	0.905168	0.1929	pseudo
pseudo_16953	0.713167	-0.0172068	pseudo	0.568015	0.0445141	pseudo	0.0642792	0.526802	pseudo
pseudo_16954	0.140885	0.0862326	pseudo	0.510883	0.0385715	pseudo	0.159049	0.130212	pseudo
pseudo_16955	0.0501777	-0.0917127	pseudo	0.900436	-0.00172728	pseudo	0.979808	0.246705	pseudo
pseudo_16956	0.202394	-0.0582565	pseudo	0.306043	-0.0408935	pseudo	0.239429	0.12201	pseudo
pseudo_16957	0.302199	0.0476688	pseudo	0.539902	0.0239753	pseudo	0.253348	0.08661	pseudo
pseudo_16958	0.612494	0.0319657	pseudo	0.502285	0.0344353	pseudo	0.146443	0.128366	pseudo
pseudo_16959	0.938561	-0.0104833	pseudo	0.934418	0.030926	pseudo	0.787588	0.0317267	pseudo
pseudo_1696	0.937213	-0.00980932	pseudo	0.552186	-0.0530493	pseudo	0.615739	-0.0817198	pseudo
pseudo_16960	0.311044	0.0389971	pseudo	0.899494	0.00231489	pseudo	0.16326	0.209721	pseudo
pseudo_16961	0.70875	0.0205035	pseudo	0.948449	-0.0176	pseudo	0.0238078	-0.274493	pseudo
pseudo_16962	0.284228	-0.0470424	pseudo	0.188154	-0.03599	pseudo	0.610455	0.193395	pseudo
pseudo_16963	0.05636	0.0790312	pseudo	0.685682	-0.00630864	pseudo	0.132145	0.170871	pseudo
pseudo_16964	0.982996	-0.00350736	pseudo	0.6144	-0.0130268	pseudo	0.362393	-0.194536	pseudo
pseudo_16965	0.810558	-0.0242128	pseudo	0.023332	0.0745755	pseudo	0.758178	-0.00256558	pseudo
pseudo_16966	0.981754	0.018878	pseudo	0.365822	0.0297588	pseudo	0.55711	0.0564503	pseudo
pseudo_16967	0.499629	0.0420304	pseudo	0.0965706	-0.0506415	pseudo	0.559981	-0.0216923	pseudo
pseudo_16968	0.842887	0.00458839	pseudo	0.235111	0.0491366	pseudo	0.428797	0.0848432	pseudo
pseudo_16969	0.46118	0.0166963	pseudo	0.702424	-0.0213378	pseudo	0.827271	-0.00248652	pseudo
pseudo_1697	0.46015	0.0568056	pseudo	0.344418	0.0420204	pseudo	0.534402	-0.128238	pseudo
pseudo_16970	0.288933	-0.037019	pseudo	0.0626661	-0.0735383	pseudo	0.604483	-0.0590844	pseudo
pseudo_16971	0.054941	0.0900425	pseudo	0.0384718	-0.0640164	pseudo	0.212446	0.117063	pseudo
pseudo_16972	0.156527	-0.0472899	pseudo	0.636402	-0.0219881	pseudo	0.0182285	0.270404	pseudo
pseudo_16973	0.147269	-0.0386507	pseudo	0.489006	-0.0232194	pseudo	0.309697	0.0541811	pseudo
pseudo_16974	0.451126	0.0208674	pseudo	0.0174488	-0.0978341	pseudo	0.345981	-0.202502	pseudo
pseudo_16975	0.214467	-0.0494942	pseudo	0.102258	0.062398	pseudo	0.426807	0.115721	pseudo
pseudo_16976	0.896888	-0.0206399	pseudo	0.241124	-0.0525894	pseudo	0.443388	0.0590952	pseudo
pseudo_16977	0.638287	0.0481122	pseudo	0.0939055	0.046676	pseudo	0.0633012	0.214122	pseudo
pseudo_16978	0.197637	-0.0600512	pseudo	0.857396	0.0103909	pseudo	0.820553	-0.0195537	pseudo
pseudo_16979	0.996621	-0.00459948	pseudo	0.25981	-0.0670772	pseudo	0.757528	0.0462066	pseudo
pseudo_1698	0.184417	-0.0436143	pseudo	0.642405	-0.0475016	pseudo	0.975133	-0.0104648	pseudo
pseudo_16980	0.114957	-0.123261	pseudo	0.957812	-0.00980292	pseudo	0.995571	-0.00120122	pseudo
pseudo_16981	0.33382	0.0329922	pseudo	0.342707	-0.0491147	pseudo	0.495819	-0.00588538	pseudo
pseudo_16982	0.443348	-0.0370033	pseudo	0.0370575	-0.0639865	pseudo	0.353019	-0.119419	pseudo
pseudo_16983	0.665435	-0.0397199	pseudo	0.346996	0.0488055	pseudo	0.400469	-0.0779738	pseudo
pseudo_16984	0.391344	-0.0801718	pseudo	0.692943	0.0209147	pseudo	0.387674	-0.0496301	pseudo
pseudo_16985	0.488397	0.0136692	pseudo	0.514127	0.0259912	pseudo	0.234687	0.12444	pseudo
pseudo_16986	0.0951917	-0.069851	pseudo	0.0599902	0.054929	pseudo	0.0936095	-0.13282	pseudo
pseudo_16987	0.409855	-0.0371876	pseudo	0.467645	0.0154665	pseudo	0.909905	-0.0307832	pseudo
pseudo_16988	0.276212	0.0515674	pseudo	0.622685	0.00734956	pseudo	0.747802	0.0120774	pseudo
pseudo_16989	0.26499	0.0279805	pseudo	0.357426	0.0188369	pseudo	0.879511	0.00626719	pseudo
pseudo_1699	0.0644521	0.068463	pseudo	0.448317	-0.0381269	pseudo	0.489895	-0.044893	pseudo
pseudo_16990	0.0408844	0.0825259	pseudo	0.334653	-0.0543842	pseudo	0.2488	-0.143494	pseudo
pseudo_16991	0.623834	-0.0260895	pseudo	0.508726	0.0121324	pseudo	0.262693	0.153773	pseudo
pseudo_16992	0.658566	-0.0166241	pseudo	0.178575	0.0391653	pseudo	0.0937347	-0.16806	pseudo
pseudo_16993	0.854833	-0.0253942	pseudo	0.879202	-0.0107972	pseudo	0.491507	-0.0684141	pseudo
pseudo_16994	0.177513	0.0553224	pseudo	0.205733	-0.0417126	pseudo	0.95267	-0.00792886	pseudo
pseudo_16995	0.488929	-0.0500876	pseudo	0.39516	-0.0394361	pseudo	0.754281	-0.0312648	pseudo
pseudo_16996	0.843434	0.0160046	pseudo	0.817385	-0.0296973	pseudo	0.390811	-0.0410614	pseudo
pseudo_16997	0.248019	-0.0649053	pseudo	0.381607	0.0162947	pseudo	0.827271	-0.0607499	pseudo
pseudo_16998	0.988511	-0.133289	pseudo	0.948449	0.00885416	pseudo	0.74134	0.00252133	pseudo
pseudo_16999	0.169221	-0.0835598	pseudo	0.0375016	0.0720146	pseudo	0.821952	-0.0108532	pseudo
pseudo_17	0.216219	0.0672944	pseudo	0.355237	-0.0330989	pseudo	0.156799	0.246807	pseudo
pseudo_170	0.102994	-0.147517	pseudo	0.509265	0.0141426	pseudo	0.5269	0.0948666	pseudo
pseudo_1700	0.243133	-0.18001	pseudo	0.214629	0.0372224	pseudo	0.931602	-0.0030857	pseudo
pseudo_17000	0.325252	-0.0227669	pseudo	0.811519	-0.0017081	pseudo	0.347732	0.102994	pseudo
pseudo_17001	0.335943	0.0383024	pseudo	0.740772	0.00681624	pseudo	0.969685	-0.0432048	pseudo
pseudo_17002	0.0574514	0.0905687	pseudo	0.426027	0.00972353	pseudo	0.146443	-0.10955	pseudo
pseudo_17003	0.237369	0.0522395	pseudo	0.258392	-0.027104	pseudo	0.0333541	-0.213949	pseudo
pseudo_17004	0.644351	-0.0533506	pseudo	0.343562	0.031868	pseudo	0.887601	-0.00421745	pseudo
pseudo_17005	0.363429	0.0384451	pseudo	0.0681871	-0.0709007	pseudo	0.346418	0.337222	pseudo
pseudo_17006	0.785364	0.0130273	pseudo	0.732542	-0.0210188	pseudo	0.642533	-0.00803139	pseudo
pseudo_17007	0.468943	-0.0538731	pseudo	0.0316565	0.0663363	pseudo	0.353462	0.112825	pseudo
pseudo_17008	0.111677	0.0651635	pseudo	0.0128786	0.0790876	pseudo	0.877491	0.0626212	pseudo
pseudo_17009	0.732204	-0.0102388	pseudo	0.462514	0.0813518	pseudo	0.551389	-0.157928	pseudo
pseudo_1701	0.9219	-0.0301725	pseudo	0.00394414	0.0851831	pseudo	0.776439	0.289152	pseudo
pseudo_17010	0.632729	0.0104602	pseudo	0.366588	0.0267573	pseudo	0.485075	0.0534887	pseudo
pseudo_17011	0.114762	0.0823814	pseudo	0.179118	0.0147819	pseudo	0.387205	-0.0598086	pseudo
pseudo_17012	0.774654	-0.00826946	pseudo	0.605198	0.0299141	pseudo	0.836599	-0.0506213	pseudo
pseudo_17013	0.803628	-0.0168055	pseudo	0.73697	0.00482161	pseudo	0.00960259	-0.327864	pseudo
pseudo_17014	0.201197	0.0408283	pseudo	0.109693	-0.0748373	pseudo	0.392395	-0.0813961	pseudo
pseudo_17015	0.552673	-0.0696206	pseudo	0.510343	-0.0181322	pseudo	0.417917	-0.0291454	pseudo
pseudo_17016	0.597713	-0.0535416	pseudo	0.943102	0.00785601	pseudo	0.743277	0.175901	pseudo
pseudo_17017	0.320854	0.0434689	pseudo	0.99397	0.00604535	pseudo	0.481877	-0.164696	pseudo
pseudo_17018	0.467904	0.0197854	pseudo	0.235773	0.0354037	pseudo	0.916679	0.0590149	pseudo
pseudo_17019	0.073904	-0.180762	pseudo	0.92841	0.0188841	pseudo	0.151966	0.238441	pseudo
pseudo_1702	0.00675346	0.124469	pseudo	0.881189	0.0149008	pseudo	0.218615	-0.120508	pseudo
pseudo_17020	0.450433	-0.0602554	pseudo	0.599142	0.0212277	pseudo	0.319145	0.0746368	pseudo
pseudo_17021	0.515363	-0.0482554	pseudo	0.0423843	-0.0931721	pseudo	0.913472	-0.000980253	pseudo
pseudo_17022	0.637682	-0.0569322	pseudo	0.124597	0.0800254	pseudo	0.643144	0.0707773	pseudo
pseudo_17023	0.319205	0.0473587	pseudo	0.0854963	0.091371	pseudo	0.296861	0.0987562	pseudo
pseudo_17024	0.0571186	-0.110671	pseudo	0.753493	0.0070722	pseudo	0.121643	-0.283788	pseudo
pseudo_17025	0.192673	-0.126067	pseudo	0.447814	-0.0411801	pseudo	0.52156	-0.0610798	pseudo
pseudo_17026	0.842693	0.00406684	pseudo	0.502821	-0.00500838	pseudo	0.360456	-0.0821244	pseudo
pseudo_17027	0.29867	-0.0444794	pseudo	0.297786	0.0652019	pseudo	0.265982	-0.107138	pseudo
pseudo_17028	0.204496	0.0562517	pseudo	0.0885951	-0.0812416	pseudo	0.628525	-0.069214	pseudo
pseudo_17029	0.622636	0.0384698	pseudo	0.420678	-0.0172602	pseudo	0.749365	0.0507864	pseudo
pseudo_1703	0.919041	-0.0864592	pseudo	0.0605637	0.0841422	pseudo	0.376732	0.234946	pseudo
pseudo_17030	0.641316	-0.0907817	pseudo	0.737603	-0.0460933	pseudo	0.0740691	0.164512	pseudo
pseudo_17031	0.0782469	-0.121377	pseudo	0.199191	-0.0575643	pseudo	0.409138	-0.084019	pseudo
pseudo_17032	0.641922	0.00855058	pseudo	0.749669	-0.00488752	pseudo	0.729755	-0.0360276	pseudo
pseudo_17033	0.0364377	0.0749271	pseudo	0.711162	-0.0107236	pseudo	0.532157	-0.112176	pseudo
pseudo_17034	0.0974751	-0.0543538	pseudo	0.786226	0.0189079	pseudo	0.576191	-0.0579149	pseudo
pseudo_17035	0.143522	-0.0900295	pseudo	0.12563	0.0835894	pseudo	0.387674	-0.188563	pseudo
pseudo_17036	0.959468	-0.062073	pseudo	0.974905	-0.0130522	pseudo	0.790876	0.0304975	pseudo
pseudo_17037	0.273803	-0.0770008	pseudo	0.141036	0.0611018	pseudo	0.548539	0.070621	pseudo
pseudo_17038	0.746271	0.0351384	pseudo	0.514668	0.0321521	pseudo	0.760778	0.0730989	pseudo
pseudo_17039	0.171598	0.089462	pseudo	0.165912	-0.0352711	pseudo	0.0886631	-0.205323	pseudo
pseudo_1704	0.441512	0.0598474	pseudo	0.402978	-0.0567014	pseudo	0.454128	0.0793887	pseudo
pseudo_17040	0.511842	-0.0253319	pseudo	0.750306	-0.0173057	pseudo	0.833931	-0.0141976	pseudo
pseudo_17041	0.0660582	-0.0806721	pseudo	0.672766	0.0494416	pseudo	0.473404	-0.0327445	pseudo
pseudo_17042	0.500706	-0.0242932	pseudo	0.0236926	-0.0715446	pseudo	0.734896	-0.0269627	pseudo
pseudo_17043	0.882831	0.0143172	pseudo	0.627442	-0.00386825	pseudo	0.842607	-0.0949777	pseudo
pseudo_17044	0.952046	-0.0208912	pseudo	0.341001	-0.0310014	pseudo	0.887968	0.0122692	pseudo
pseudo_17045	0.794837	-0.0725904	pseudo	0.423104	0.0396817	pseudo	0.0683171	-0.139764	pseudo
pseudo_17046	0.718227	0.000252405	pseudo	0.817385	-0.00746201	pseudo	0.603032	0.00347111	pseudo
pseudo_17047	0.719494	0.0240395	pseudo	0.22236	-0.0393862	pseudo	0.120544	-0.123833	pseudo
pseudo_17048	0.115739	-0.0611084	pseudo	0.0223769	-0.0813078	pseudo	0.577941	-0.00247993	pseudo
pseudo_17049	0.539157	-0.0386355	pseudo	0.79075	-0.0290143	pseudo	0.489895	0.0636989	pseudo
pseudo_1705	0.712867	0.0224212	pseudo	0.941097	-0.0300692	pseudo	0.520061	-0.0798747	pseudo
pseudo_17050	0.767529	0.018075	pseudo	0.181851	-0.0436191	pseudo	0.276773	0.35749	pseudo
pseudo_17051	0.891529	-0.0404392	pseudo	0.664818	0.0188141	pseudo	0.724625	-0.0474647	pseudo
pseudo_17052	0.527468	-0.0307699	pseudo	0.177493	-0.0950939	pseudo	0.174633	0.0771814	pseudo
pseudo_17053	0.71886	0.0366644	pseudo	0.152728	-0.0827172	pseudo	0.747802	-0.0702691	pseudo
pseudo_17054	0.371534	-0.0902598	pseudo	0.250691	-0.0201649	pseudo	0.369639	0.0952973	pseudo
pseudo_17055	0.08175	0.097043	pseudo	0.710537	-0.0263938	pseudo	0.318316	-0.129217	pseudo
pseudo_17056	0.405538	-0.0199269	pseudo	0.779132	0.0346515	pseudo	0.433295	0.157551	pseudo
pseudo_17057	0.605379	-0.056105	pseudo	0.109135	-0.0804661	pseudo	0.081398	-0.187793	pseudo
pseudo_17058	0.0566775	-0.143886	pseudo	0.622092	-0.00316854	pseudo	0.263786	0.164211	pseudo
pseudo_17059	0.0935239	0.0617454	pseudo	0.123162	-0.0576427	pseudo	0.201837	-0.154662	pseudo
pseudo_1706	0.043019	-0.145803	pseudo	0.844232	0.0166631	pseudo	0.788245	0.0295067	pseudo
pseudo_17060	0.201495	0.0577834	pseudo	0.425051	-0.0371048	pseudo	0.271527	0.111327	pseudo
pseudo_17061	0.992064	-0.0367818	pseudo	0.337918	0.0220815	pseudo	0.101152	0.150196	pseudo
pseudo_17062	0.452264	-0.0396157	pseudo	0.779132	-0.00178689	pseudo	0.00880041	-0.290537	pseudo
pseudo_17063	0.59889	-0.0194022	pseudo	0.877216	-0.0209666	pseudo	0.45002	-0.0561071	pseudo
pseudo_17064	0.639498	0.0171565	pseudo	0.500148	-0.0368717	pseudo	0.102402	-0.139165	pseudo
pseudo_17065	0.931152	-0.0123955	pseudo	0.562904	0.0155829	pseudo	0.314192	0.112627	pseudo
pseudo_17066	0.437827	0.0558519	pseudo	0.30644	0.0191876	pseudo	0.186302	0.158227	pseudo
pseudo_17067	0.0231446	0.0850964	pseudo	0.0293354	-0.0549026	pseudo	0.565167	0.0337383	pseudo
pseudo_17068	0.868145	-0.0180502	pseudo	0.715546	0.0180135	pseudo	0.141971	0.154416	pseudo
pseudo_17069	0.205106	-0.0323784	pseudo	0.548822	0.0181295	pseudo	0.908551	-0.0400366	pseudo
pseudo_1707	0.235691	0.0743712	pseudo	0.594482	0.00523064	pseudo	0.00681056	-0.261615	pseudo
pseudo_17070	0.761067	0.00614235	pseudo	0.78042	0.012708	pseudo	0.433797	0.024365	pseudo
pseudo_17071	0.977701	-0.0241332	pseudo	0.417777	0.0280654	pseudo	0.204566	-0.14337	pseudo
pseudo_17072	0.297883	-0.00665875	pseudo	0.174277	0.0483573	pseudo	0.855321	-0.0680529	pseudo
pseudo_17073	0.911649	0.00810625	pseudo	0.917741	0.00561604	pseudo	0.713766	-0.01976	pseudo
pseudo_17074	0.148454	-0.109347	pseudo	0.487952	0.0511391	pseudo	0.204871	0.125137	pseudo
pseudo_17075	0.198818	-0.0972431	pseudo	0.529405	0.0126599	pseudo	0.460331	0.0146411	pseudo
pseudo_17076	0.37975	-0.0592029	pseudo	0.265895	0.0887024	pseudo	0.10293	-0.253507	pseudo
pseudo_17077	0.144452	-0.0790025	pseudo	0.237103	-0.0628823	pseudo	0.285541	0.109789	pseudo
pseudo_17078	0.279412	-0.0482045	pseudo	0.0395061	-0.0832718	pseudo	0.600319	0.113661	pseudo
pseudo_17079	0.485213	-0.034432	pseudo	0.304056	0.0265373	pseudo	0.618257	-0.0546096	pseudo
pseudo_1708	0.874815	-0.0608721	pseudo	0.843306	-0.0290558	pseudo	0.313782	0.0779744	pseudo
pseudo_17080	0.207212	0.0663474	pseudo	0.820648	-0.00422468	pseudo	0.124709	0.129807	pseudo
pseudo_17081	0.932498	-0.0247067	pseudo	0.920407	-0.00655011	pseudo	0.4189	-0.0885269	pseudo
pseudo_17082	0.8835	0.0433681	pseudo	0.0309965	-0.0662278	pseudo	0.682797	0.0779677	pseudo
pseudo_17083	0.649218	0.0045341	pseudo	0.122347	0.0568327	pseudo	0.197644	0.199777	pseudo
pseudo_17084	0.877486	-0.0119748	pseudo	0.582329	0.0975231	pseudo	0.613725	-0.0556592	pseudo
pseudo_17085	0.882831	0.0052412	pseudo	0.353927	0.0355432	pseudo	0.343168	0.0571685	pseudo
pseudo_17086	0.813843	0.0151421	pseudo	0.152006	-0.0736294	pseudo	0.99012	-0.017998	pseudo
pseudo_17087	0.714431	-0.0077611	pseudo	0.10656	0.0607914	pseudo	0.0976459	0.175714	pseudo
pseudo_17088	0.367018	-0.0378457	pseudo	0.989281	-0.0240364	pseudo	0.363745	0.0481533	pseudo
pseudo_17089	0.412266	-0.0436519	pseudo	0.456907	0.0267136	pseudo	0.719868	0.0109385	pseudo
pseudo_1709	0.781149	0.0173002	pseudo	0.12053	-0.0704432	pseudo	0.679666	-0.0716407	pseudo
pseudo_17090	0.0773905	-0.0770464	pseudo	0.607336	0.00539855	pseudo	0.895702	-0.138963	pseudo
pseudo_17091	0.967569	0.0218097	pseudo	0.814125	0.00886853	pseudo	0.0836623	-0.17056	pseudo
pseudo_17092	0.752693	0.0171553	pseudo	0.823914	-0.0457164	pseudo	0.395226	0.10497	pseudo
pseudo_17093	0.583678	0.0220237	pseudo	0.28663	-0.0343381	pseudo	0.141279	-0.112393	pseudo
pseudo_17094	0.955419	0.00375107	pseudo	0.653875	-0.00854362	pseudo	0.643144	-0.101086	pseudo
pseudo_17095	0.213401	0.141665	pseudo	0.0977238	0.0815309	pseudo	0.557683	-0.0469034	pseudo
pseudo_17096	0.510453	0.00149071	pseudo	0.540458	0.0297723	pseudo	0.0443472	0.164266	pseudo
pseudo_17097	0.930478	0.00942922	pseudo	0.808265	-0.0181426	pseudo	0.963054	0.0344727	pseudo
pseudo_17098	0.973174	-0.0269801	pseudo	0.641804	0.0154948	pseudo	0.268523	-0.187404	pseudo
pseudo_17099	0.179152	-0.0840755	pseudo	0.0604486	0.0946718	pseudo	0.625176	-0.0535708	pseudo
pseudo_171	0.0859965	-0.10816	pseudo	0.408193	-0.0570011	pseudo	0.264882	-0.0970909	pseudo
pseudo_1710	0.95272	-0.00412209	pseudo	0.650244	0.0263973	pseudo	0.956965	0.0460619	pseudo
pseudo_17100	0.127986	-0.119357	pseudo	0.339301	0.0305262	pseudo	0.184162	-0.117743	pseudo
pseudo_17101	0.269004	0.0372913	pseudo	0.923321	-0.00102273	pseudo	0.983307	-0.010591	pseudo
pseudo_17102	0.688686	-0.0225374	pseudo	0.560114	-0.0293578	pseudo	0.614051	-0.0341192	pseudo
pseudo_17103	0.568074	0.0227567	pseudo	0.67364	0.0090917	pseudo	0.709312	-0.0524601	pseudo
pseudo_17104	0.504555	-0.0399317	pseudo	0.184059	0.0339051	pseudo	0.160952	0.15774	pseudo
pseudo_17105	0.772709	-0.016768	pseudo	0.460471	0.031538	pseudo	0.563436	-0.144228	pseudo
pseudo_17106	0.103711	0.0702973	pseudo	0.323009	-0.0386003	pseudo	0.674667	0.0398493	pseudo
pseudo_17107	0.737948	-0.00187142	pseudo	0.0135947	-0.0838107	pseudo	0.00213965	-0.385228	pseudo
pseudo_17108	0.487866	0.0193082	pseudo	0.0464959	-0.0545595	pseudo	0.626708	-0.0324983	pseudo
pseudo_17109	0.866812	-0.00151702	pseudo	0.709649	-0.0118478	pseudo	0.743277	-0.0173152	pseudo
pseudo_1711	0.506109	0.0290918	pseudo	0.684448	-0.0109443	pseudo	0.609259	-0.0824843	pseudo
pseudo_17110	0.580773	0.0417621	pseudo	0.699934	-0.0303053	pseudo	0.32373	-0.0823648	pseudo
pseudo_17111	0.918368	-0.000563516	pseudo	0.938425	0.00787494	pseudo	0.799823	-0.00222802	pseudo
pseudo_17112	0.0486259	-0.0714579	pseudo	0.0648284	0.0990071	pseudo	0.580863	-0.0163631	pseudo
pseudo_17113	0.0922066	0.086992	pseudo	0.238773	0.0421003	pseudo	0.637646	0.0333605	pseudo
pseudo_17114	0.485213	-0.0730788	pseudo	0.548822	0.0216219	pseudo	0.555347	0.0716973	pseudo
pseudo_17115	0.0977381	0.0627634	pseudo	0.167457	0.0369258	pseudo	0.912161	-0.0019254	pseudo
pseudo_17116	0.519303	0.0182479	pseudo	0.178846	0.0218394	pseudo	0.84528	0.0319964	pseudo
pseudo_17117	0.890859	-0.00423233	pseudo	0.502285	-0.0416745	pseudo	0.523781	-0.132878	pseudo
pseudo_17118	0.0167966	0.10749	pseudo	0.687535	-0.000838709	pseudo	0.121437	0.112544	pseudo
pseudo_17119	0.396513	0.0299019	pseudo	0.819995	-0.00540563	pseudo	0.617054	-0.0202352	pseudo
pseudo_1712	0.619306	0.0140711	pseudo	0.0245888	0.0976508	pseudo	0.0238638	0.146864	pseudo
pseudo_17120	0.874148	-0.0628288	pseudo	0.771413	0.029351	pseudo	0.196458	0.207781	pseudo
pseudo_17121	0.697438	-0.0118055	pseudo	0.159092	-0.107855	pseudo	0.528799	0.0845896	pseudo
pseudo_17122	0.317562	-0.0498219	pseudo	0.714919	0.0195919	pseudo	0.0810999	0.191611	pseudo
pseudo_17123	0.198227	0.0388607	pseudo	0.27613	-0.0219408	pseudo	0.505051	-0.0827317	pseudo
pseudo_17124	0.140077	0.0607928	pseudo	0.123366	0.102868	pseudo	0.349049	-0.0851119	pseudo
pseudo_17125	0.383437	0.038316	pseudo	0.144007	-0.0665858	pseudo	0.523226	0.0651147	pseudo
pseudo_17126	0.921058	-0.000208089	pseudo	0.972537	0.016167	pseudo	0.88895	-0.0326281	pseudo
pseudo_17127	0.727747	-0.0656111	pseudo	0.950455	-0.00387319	pseudo	0.720786	-0.0672217	pseudo
pseudo_17128	0.643743	-0.0209311	pseudo	0.930782	0.00471106	pseudo	0.124549	0.165522	pseudo
pseudo_17129	0.0228594	-0.121559	pseudo	0.451338	-0.0297544	pseudo	0.216068	0.146219	pseudo
pseudo_1713	0.322508	-0.0480427	pseudo	0.322187	-0.0599903	pseudo	0.0032915	0.369916	pseudo
pseudo_17130	0.783751	0.0134279	pseudo	0.0230773	-0.101484	pseudo	0.813326	0.0332492	pseudo
pseudo_17131	0.154494	-0.102324	pseudo	0.814776	-0.0478558	pseudo	0.491507	0.0305527	pseudo
pseudo_17132	0.279788	-0.0469266	pseudo	0.602063	0.0267956	pseudo	0.739405	0.090981	pseudo
pseudo_17133	0.639498	0.0693274	pseudo	0.9011	0.0153486	pseudo	0.165944	-0.111857	pseudo
pseudo_17134	0.0910662	-0.153856	pseudo	0.217711	-0.0560164	pseudo	0.146666	0.128388	pseudo
pseudo_17135	0.273803	0.0746405	pseudo	0.364044	0.033617	pseudo	0.236858	-0.190234	pseudo
pseudo_17136	0.315107	-0.0545864	pseudo	0.547703	-0.000929579	pseudo	0.0448004	0.196053	pseudo
pseudo_17137	0.0789664	0.131418	pseudo	0.386347	-0.0533874	pseudo	0.503415	0.0554396	pseudo
pseudo_17138	0.548149	0.0710172	pseudo	0.296618	-0.0501924	pseudo	0.0378428	0.1738	pseudo
pseudo_17139	0.425918	-0.0555025	pseudo	0.0391055	0.050252	pseudo	0.249466	-0.0717181	pseudo
pseudo_1714	0.0351581	-0.118262	pseudo	0.0521175	0.119271	pseudo	0.100974	-0.00262673	pseudo
pseudo_17140	0.800723	-0.00924412	pseudo	0.396867	-0.0282202	pseudo	0.284771	0.0795382	pseudo
pseudo_17141	0.0383627	0.11664	pseudo	0.478633	0.0220893	pseudo	0.28411	0.142718	pseudo
pseudo_17142	0.979052	0.00392022	pseudo	0.238104	0.0648326	pseudo	0.8903	-0.0310656	pseudo
pseudo_17143	0.27247	0.0483622	pseudo	0.866635	0.00930718	pseudo	0.969685	-0.107035	pseudo
pseudo_17144	0.958793	-0.0341867	pseudo	0.104571	-0.0612863	pseudo	0.0602259	-0.206021	pseudo
pseudo_17145	0.212376	-0.0659145	pseudo	0.242136	-0.0366413	pseudo	0.463971	-0.0798556	pseudo
pseudo_17146	0.566926	0.0268716	pseudo	0.987271	0.00347783	pseudo	0.189451	0.187527	pseudo
pseudo_17147	0.614874	-0.00863511	pseudo	0.838978	0.0180482	pseudo	0.970365	0.021526	pseudo
pseudo_17148	0.0636007	0.090495	pseudo	0.515753	-0.04141	pseudo	0.447462	-0.0842671	pseudo
pseudo_17149	0.130553	-0.0749588	pseudo	0.174146	-0.0394605	pseudo	0.200332	-0.130053	pseudo
pseudo_1715	0.812529	-0.00763098	pseudo	0.777844	-0.011784	pseudo	0.732324	-0.044145	pseudo
pseudo_17150	0.927786	-0.00127194	pseudo	0.965842	-0.00839239	pseudo	0.981944	-0.0895903	pseudo
pseudo_17151	0.587756	-0.042945	pseudo	0.99397	-0.0116822	pseudo	0.879511	-0.0309228	pseudo
pseudo_17152	0.874815	-0.0298996	pseudo	0.241124	0.0222605	pseudo	0.178185	-0.17453	pseudo
pseudo_17153	0.446377	-0.00482234	pseudo	0.133704	0.099293	pseudo	0.57328	-0.00487921	pseudo
pseudo_17154	0.219049	0.0536292	pseudo	0.869939	-0.0189605	pseudo	0.338171	-0.266181	pseudo
pseudo_17155	0.203295	0.0430176	pseudo	0.746488	0.00379819	pseudo	0.737773	-0.024297	pseudo
pseudo_17156	0.737735	0.0382336	pseudo	0.447312	-0.0327342	pseudo	0.489895	-0.0636441	pseudo
pseudo_17157	0.456557	-0.0260043	pseudo	0.221812	-0.0545834	pseudo	0.477101	0.0609044	pseudo
pseudo_17158	0.126088	0.0235394	pseudo	0.519557	0.00691836	pseudo	0.102223	0.14766	pseudo
pseudo_17159	0.41614	-0.0571822	pseudo	0.961827	0.0138996	pseudo	0.277906	-0.110438	pseudo
pseudo_1716	0.420451	0.0374623	pseudo	0.189383	-0.0559446	pseudo	0.262329	-0.0640475	pseudo
pseudo_17160	0.34712	-0.0439511	pseudo	0.214283	0.160792	pseudo	0.263057	-0.0883419	pseudo
pseudo_17161	0.678734	-0.0219767	pseudo	0.109693	0.0872674	pseudo	0.00818169	-0.286327	pseudo
pseudo_17162	0.805309	0.0028382	pseudo	0.935753	0.0186245	pseudo	0.294495	-0.112005	pseudo
pseudo_17163	0.0990163	0.0877837	pseudo	0.25208	-0.0432006	pseudo	0.918223	-0.0179225	pseudo
pseudo_17164	0.371081	-0.0579545	pseudo	0.394066	0.0515588	pseudo	0.419391	-0.0761358	pseudo
pseudo_17165	0.579613	0.0158151	pseudo	0.686299	0.0128537	pseudo	0.869417	0.00385762	pseudo
pseudo_17166	0.334002	-0.0345397	pseudo	0.935753	-0.0392034	pseudo	0.529917	-0.0665133	pseudo
pseudo_17167	0.0150949	0.0947565	pseudo	0.299347	0.0252191	pseudo	0.98535	0.0371102	pseudo
pseudo_17168	0.0244693	0.101264	pseudo	0.102435	-0.0669864	pseudo	0.265249	-0.131202	pseudo
pseudo_17169	0.198818	-0.0611386	pseudo	0.919074	-0.0105569	pseudo	0.648049	-0.0505918	pseudo
pseudo_1717	0.748195	0.0405447	pseudo	0.560639	-0.0652328	pseudo	0.969685	0.0645179	pseudo
pseudo_17170	0.338929	-0.0398753	pseudo	0.40198	0.0276453	pseudo	0.030034	-0.264638	pseudo
pseudo_17171	0.171864	-0.052066	pseudo	0.518468	0.0341703	pseudo	0.855321	0.011463	pseudo
pseudo_17172	0.0696297	-0.105598	pseudo	0.0769482	-0.044974	pseudo	0.86337	-0.0347652	pseudo
pseudo_17173	0.57614	0.0108563	pseudo	0.500148	-0.0409809	pseudo	0.829934	-0.0147472	pseudo
pseudo_17174	0.768176	-0.0299539	pseudo	0.543796	-0.00032287	pseudo	0.513271	-0.0760045	pseudo
pseudo_17175	0.263178	-0.0621063	pseudo	0.341001	-0.0354232	pseudo	0.663472	0.100334	pseudo
pseudo_17176	0.854168	0.0388922	pseudo	0.540458	0.0154472	pseudo	0.719508	0.0534111	pseudo
pseudo_17177	0.376999	0.0424211	pseudo	0.767563	-0.00636902	pseudo	0.997615	0.0861814	pseudo
pseudo_17178	0.83825	0.00530757	pseudo	0.549382	-0.0256913	pseudo	0.57328	0.121274	pseudo
pseudo_17179	0.192917	-0.0758427	pseudo	0.0987803	-0.0775098	pseudo	0.0835097	-0.27031	pseudo
pseudo_1718	0.488397	-0.0338777	pseudo	0.31445	-0.0197545	pseudo	0.922781	-0.018848	pseudo
pseudo_17180	0.292801	0.0514396	pseudo	0.0311275	-0.166017	pseudo	0.13205	-0.118261	pseudo
pseudo_17181	0.156465	-0.0766279	pseudo	0.857396	-0.000953049	pseudo	0.86337	-0.0936135	pseudo
pseudo_17182	0.55551	-0.00763345	pseudo	0.625062	-0.0156827	pseudo	0.251932	-0.100837	pseudo
pseudo_17183	0.963518	-0.0855664	pseudo	0.44882	-0.0359234	pseudo	0.324568	-0.0679772	pseudo
pseudo_17184	0.313885	-0.175071	pseudo	0.740138	0.024913	pseudo	0.779059	-0.0489019	pseudo
pseudo_17185	0.465311	0.0604659	pseudo	0.340576	-0.058765	pseudo	0.310918	-0.125744	pseudo
pseudo_17186	0.734117	-0.0716025	pseudo	0.0892256	0.0393989	pseudo	0.327513	-0.159656	pseudo
pseudo_17187	0.276212	0.0435036	pseudo	0.447814	0.0389652	pseudo	0.711856	0.0106923	pseudo
pseudo_17188	0.348425	-0.0542787	pseudo	0.886492	0.0101717	pseudo	0.148337	-0.326603	pseudo
pseudo_17189	0.263064	0.042668	pseudo	0.19583	0.0424368	pseudo	0.691486	0.0897768	pseudo
pseudo_1719	0.827676	-0.0193076	pseudo	0.408669	0.0432244	pseudo	0.263421	0.0855104	pseudo
pseudo_17190	0.313885	0.0152312	pseudo	0.115592	-0.0569272	pseudo	0.938887	-0.00401346	pseudo
pseudo_17191	0.993918	0.00144982	pseudo	0.452853	-0.0344914	pseudo	0.469723	0.103209	pseudo
pseudo_17192	0.616065	0.040359	pseudo	0.117548	-0.0590846	pseudo	0.0704129	-0.174553	pseudo
pseudo_17193	0.365221	-0.0389357	pseudo	0.862453	-0.0266677	pseudo	0.34293	-0.0621365	pseudo
pseudo_17194	0.971621	-0.00594661	pseudo	0.377509	-0.0969397	pseudo	0.453696	0.251841	pseudo
pseudo_17195	0.376085	-0.0447698	pseudo	0.716173	-0.0235319	pseudo	0.363294	-0.0345052	pseudo
pseudo_17196	0.722664	0.0760703	pseudo	0.841604	-0.0241917	pseudo	0.783648	-0.0248213	pseudo
pseudo_17197	0.6119	0.0151596	pseudo	0.339726	-0.101065	pseudo	0.0824176	-0.145454	pseudo
pseudo_17198	0.726475	0.0268786	pseudo	0.427003	0.0262549	pseudo	0.561707	-0.120485	pseudo
pseudo_17199	0.696185	0.0111211	pseudo	0.757961	0.0198892	pseudo	0.521005	0.158763	pseudo
pseudo_172	0.32168	-0.111049	pseudo	0.0929215	-0.0693602	pseudo	0.564993	0.0437984	pseudo
pseudo_1720	0.0849185	0.153581	pseudo	0.409146	0.0354443	pseudo	0.572768	0.0709604	pseudo
pseudo_17200	0.111677	-0.20799	pseudo	0.625062	0.0212634	pseudo	0.415957	-0.0680069	pseudo
pseudo_17201	0.849519	-0.0287365	pseudo	0.422133	-0.00848539	pseudo	0.635208	0.000510313	pseudo
pseudo_17202	0.21465	0.0579161	pseudo	0.949117	-0.0208611	pseudo	0.144539	-0.144929	pseudo
pseudo_17203	0.770118	-0.0182906	pseudo	0.806364	-0.00462331	pseudo	0.784367	9.6277e-05	pseudo
pseudo_17204	0.182758	0.0540118	pseudo	0.161342	-0.0402317	pseudo	0.939753	-0.0305821	pseudo
pseudo_17205	0.258152	0.0379361	pseudo	0.30843	0.0350302	pseudo	0.174999	0.101899	pseudo
pseudo_17206	0.42297	0.0310447	pseudo	0.99397	-1.01654e-05	pseudo	0.940235	0.0251242	pseudo
pseudo_17207	0.478879	0.0206144	pseudo	0.833076	0.0133882	pseudo	0.186872	-0.206582	pseudo
pseudo_17208	0.440388	-0.00977817	pseudo	0.842261	0.00494827	pseudo	0.0967847	0.185339	pseudo
pseudo_17209	0.791926	0.0388081	pseudo	0.681366	-0.013286	pseudo	0.0824176	-0.146489	pseudo
pseudo_1721	0.755267	0.0394629	pseudo	0.575438	-0.0253574	pseudo	0.547402	-0.0662188	pseudo
pseudo_17210	0.838251	0.0177376	pseudo	0.130044	0.0518498	pseudo	0.876817	0.0177956	pseudo
pseudo_17211	0.101394	-0.0714805	pseudo	0.154422	-0.081001	pseudo	0.295677	0.170496	pseudo
pseudo_17212	0.0515253	-0.112887	pseudo	0.373889	-0.0414547	pseudo	0.872779	-0.0452542	pseudo
pseudo_17213	0.171598	-0.0924964	pseudo	0.234119	-0.0452361	pseudo	0.648663	0.0417251	pseudo
pseudo_17214	0.010787	-0.095406	pseudo	0.247244	-0.0156391	pseudo	0.76208	0.0825089	pseudo
pseudo_17215	0.0371137	0.124504	pseudo	0.212429	-0.00599489	pseudo	0.248764	0.146487	pseudo
pseudo_17216	0.0342855	0.0918824	pseudo	0.525564	0.00378192	pseudo	0.249192	0.137169	pseudo
pseudo_17217	0.0202961	0.091058	pseudo	0.568015	-0.0249665	pseudo	0.812664	0.144972	pseudo
pseudo_17218	0.399462	-0.0567228	pseudo	0.310428	0.0455729	pseudo	0.382069	-0.0551071	pseudo
pseudo_17219	0.724569	0.0663857	pseudo	0.118734	-0.0520976	pseudo	0.863879	0.0286404	pseudo
pseudo_1722	0.138094	0.0764914	pseudo	0.496951	-0.0448633	pseudo	0.621873	-0.00289493	pseudo
pseudo_17220	0.841562	-0.0118028	pseudo	0.509804	-0.0319964	pseudo	0.747155	-0.0615882	pseudo
pseudo_17221	0.59612	0.0250654	pseudo	0.93108	-0.0146109	pseudo	0.948589	-0.115249	pseudo
pseudo_17222	0.788311	-0.0519632	pseudo	0.946443	0.0420369	pseudo	0.552531	-0.111306	pseudo
pseudo_17223	0.568832	-0.0185973	pseudo	0.871922	-0.0113281	pseudo	0.907198	0.0111626	pseudo
pseudo_17224	0.838913	-0.0608354	pseudo	0.979234	0.0270196	pseudo	0.776439	0.0619178	pseudo
pseudo_17225	0.981079	0.00337492	pseudo	0.169273	0.0688537	pseudo	0.0444375	0.281508	pseudo
pseudo_17226	0.186103	-0.0455965	pseudo	0.479042	-0.0259727	pseudo	0.00635216	-0.208297	pseudo
pseudo_17227	0.505567	0.0333318	pseudo	0.681982	0.0143979	pseudo	0.126445	-0.221777	pseudo
pseudo_17228	0.346686	-0.0475032	pseudo	0.470222	0.0257707	pseudo	0.453099	-0.107231	pseudo
pseudo_17229	0.712536	-0.038214	pseudo	0.462514	-0.0142861	pseudo	0.655434	-0.0591413	pseudo
pseudo_1723	0.223542	0.0946618	pseudo	0.90243	-0.0148474	pseudo	0.33731	0.118345	pseudo
pseudo_17230	0.304616	0.0925991	pseudo	0.694964	0.00271062	pseudo	0.0190852	0.228955	pseudo
pseudo_17231	0.723952	0.0121721	pseudo	0.230508	0.0372667	pseudo	0.148578	-0.167322	pseudo
pseudo_17232	0.343269	0.0287362	pseudo	0.496889	-0.0248889	pseudo	0.794662	0.00239225	pseudo
pseudo_17233	0.285081	0.0375925	pseudo	0.511423	0.0571735	pseudo	0.984669	-0.10083	pseudo
pseudo_17234	0.881714	0.00796314	pseudo	0.486244	0.0363349	pseudo	0.0576648	0.212461	pseudo
pseudo_17235	0.209992	-0.0928822	pseudo	0.950455	0.00853927	pseudo	0.873452	-0.0689982	pseudo
pseudo_17236	0.671642	0.074507	pseudo	0.673992	-0.0226951	pseudo	0.566901	-0.0743003	pseudo
pseudo_17237	0.993918	-0.0282384	pseudo	0.800468	0.0193278	pseudo	0.158417	0.175642	pseudo
pseudo_17238	0.549279	-0.0417929	pseudo	0.442309	-0.0281045	pseudo	0.669682	-0.0239765	pseudo
pseudo_17239	0.409374	0.122557	pseudo	0.78042	0.0140633	pseudo	0.498525	-0.0535625	pseudo
pseudo_1724	0.00451997	0.12896	pseudo	0.724971	0.0182009	pseudo	0.815315	-0.0456565	pseudo
pseudo_17240	0.323337	0.0746029	pseudo	0.553309	-0.0237786	pseudo	0.606272	-0.0595129	pseudo
pseudo_17241	0.109724	-0.0496636	pseudo	0.018846	0.102134	pseudo	0.699167	-0.0399135	pseudo
pseudo_17242	0.613972	-0.0287601	pseudo	0.0449484	-0.108712	pseudo	0.680291	0.0330318	pseudo
pseudo_17243	0.0283736	-0.114005	pseudo	0.721196	0.0137706	pseudo	0.755165	-0.0369576	pseudo
pseudo_17244	0.408413	-0.061257	pseudo	0.414888	-0.008176	pseudo	0.521301	0.0693126	pseudo
pseudo_17245	0.216219	-0.0907151	pseudo	0.293135	0.0147765	pseudo	0.501239	0.0298995	pseudo
pseudo_17246	0.76947	0.011859	pseudo	0.488479	0.0413926	pseudo	0.509974	0.0345997	pseudo
pseudo_17247	0.576718	0.0193263	pseudo	0.107813	0.0584057	pseudo	0.388613	-0.0554874	pseudo
pseudo_17248	0.387611	0.037124	pseudo	0.224364	0.0334647	pseudo	0.633991	0.0305492	pseudo
pseudo_17249	0.260298	-0.0810267	pseudo	0.0530388	0.0583376	pseudo	0.349929	0.0482421	pseudo
pseudo_1725	0.0940218	0.0882073	pseudo	0.400151	-0.0402319	pseudo	0.594983	-0.00658872	pseudo
pseudo_17250	0.0804217	0.0517518	pseudo	0.0506117	-0.0888465	pseudo	0.788245	-0.0665503	pseudo
pseudo_17251	0.512632	0.0170354	pseudo	0.752726	-0.00421425	pseudo	0.154423	0.126314	pseudo
pseudo_17252	0.162239	-0.0841485	pseudo	0.94778	-0.00788594	pseudo	0.044257	-0.183731	pseudo
pseudo_17253	0.266809	0.0688997	pseudo	0.615727	-0.0503752	pseudo	0.188939	0.116256	pseudo
pseudo_17254	0.334244	0.060933	pseudo	0.218338	-0.039803	pseudo	0.510809	-0.0691466	pseudo
pseudo_17255	0.441336	-0.036952	pseudo	0.528306	-0.0525332	pseudo	0.470248	0.0285493	pseudo
pseudo_17256	0.480078	-0.0189647	pseudo	0.640378	0.0146072	pseudo	0.533279	0.039021	pseudo
pseudo_17257	0.16326	0.0603501	pseudo	0.103143	0.0819801	pseudo	0.0492541	-0.244617	pseudo
pseudo_17258	0.535804	-0.0678183	pseudo	0.1418	0.0382091	pseudo	0.228359	0.177676	pseudo
pseudo_17259	0.348861	0.0256388	pseudo	0.380238	-0.0375914	pseudo	0.273095	0.163686	pseudo
pseudo_1726	0.337221	-0.0511554	pseudo	0.229855	0.0482953	pseudo	0.321732	-0.101607	pseudo
pseudo_17260	0.397091	-0.0300432	pseudo	0.213664	-0.0566762	pseudo	0.431293	0.070437	pseudo
pseudo_17261	0.896888	-0.0162509	pseudo	0.953799	-0.0563113	pseudo	0.666575	-0.0313493	pseudo
pseudo_17262	0.73667	-0.0234956	pseudo	0.41585	-0.0269878	pseudo	0.18179	0.125702	pseudo
pseudo_17263	0.815158	0.0909105	pseudo	0.236105	-0.0652823	pseudo	0.237728	0.0780415	pseudo
pseudo_17264	0.431461	0.0386096	pseudo	0.41585	-0.0210973	pseudo	0.00205796	-0.378369	pseudo
pseudo_17265	0.431461	-0.083625	pseudo	0.513692	0.0428994	pseudo	0.267085	-0.176423	pseudo
pseudo_17266	0.354995	0.0511417	pseudo	0.118535	0.0916943	pseudo	0.462929	0.0519312	pseudo
pseudo_17267	0.860153	-0.0606951	pseudo	0.639035	0.00406247	pseudo	0.136266	-0.0567461	pseudo
pseudo_17268	0.437827	0.0473162	pseudo	0.0698546	0.0426924	pseudo	0.145503	-0.140582	pseudo
pseudo_17269	0.15715	0.0995484	pseudo	0.154665	0.0755822	pseudo	0.933639	-0.0353706	pseudo
pseudo_1727	0.257796	-0.135607	pseudo	0.873907	0.00943407	pseudo	0.782992	-0.0988749	pseudo
pseudo_17270	0.864813	0.0152505	pseudo	0.280972	0.0211085	pseudo	0.108277	-0.216881	pseudo
pseudo_17271	0.0836999	-0.0693113	pseudo	0.147261	0.0457486	pseudo	0.6998	-0.00992494	pseudo
pseudo_17272	0.25744	-0.0341642	pseudo	0.814776	-0.0400106	pseudo	0.54173	0.0832108	pseudo
pseudo_17273	0.974999	-0.00618552	pseudo	0.652059	0.00350991	pseudo	0.235698	-0.187408	pseudo
pseudo_17274	0.396818	-0.0259895	pseudo	0.0865708	0.0522752	pseudo	0.867401	-0.0717979	pseudo
pseudo_17275	0.90091	-0.0140698	pseudo	0.646621	0.0327288	pseudo	0.0821472	-0.154145	pseudo
pseudo_17276	0.729656	-0.00673096	pseudo	0.0746475	0.0632494	pseudo	0.45002	0.0684099	pseudo
pseudo_17277	0.928459	0.0225748	pseudo	0.319322	-0.0310453	pseudo	0.74005	0.0141472	pseudo
pseudo_17278	0.428877	0.0225605	pseudo	0.223085	0.0396282	pseudo	0.563436	-0.14819	pseudo
pseudo_17279	0.411763	-0.0383226	pseudo	0.89988	-0.00878654	pseudo	0.907198	-0.107084	pseudo
pseudo_1728	0.0501777	0.082447	pseudo	0.427003	-0.0391997	pseudo	0.372837	0.0597225	pseudo
pseudo_17280	0.0513981	-0.0902597	pseudo	0.610275	-0.0601483	pseudo	0.454128	-0.0926279	pseudo
pseudo_17281	0.704343	0.0276999	pseudo	0.263378	0.0346037	pseudo	0.999659	-0.039726	pseudo
pseudo_17282	0.354477	0.00234965	pseudo	0.326308	0.031521	pseudo	0.603292	-0.0445384	pseudo
pseudo_17283	0.241088	0.0209122	pseudo	0.992631	-0.00259208	pseudo	0.185166	0.203348	pseudo
pseudo_17284	0.848192	0.0425044	pseudo	0.473843	-0.0545952	pseudo	0.533279	0.116401	pseudo
pseudo_17285	0.393689	0.0351321	pseudo	0.225647	-0.0790938	pseudo	0.744569	-0.0732373	pseudo
pseudo_17286	0.641316	-0.0819831	pseudo	0.0322608	-0.0738327	pseudo	0.623684	-0.0730788	pseudo
pseudo_17287	0.611977	-0.0456514	pseudo	0.803714	0.00143687	pseudo	0.572699	-0.0438107	pseudo
pseudo_17288	0.129693	-0.0715041	pseudo	0.175077	-0.0290739	pseudo	0.688447	-0.0679384	pseudo
pseudo_17289	0.203897	-0.0766644	pseudo	0.549382	-0.00646363	pseudo	0.909228	0.0105369	pseudo
pseudo_1729	0.648609	-0.043684	pseudo	0.167716	0.024339	pseudo	0.717593	0.0329929	pseudo
pseudo_17290	0.522874	-0.0236385	pseudo	0.782354	-0.00423139	pseudo	0.852641	-0.0896893	pseudo
pseudo_17291	0.579613	0.0266498	pseudo	0.366713	0.0311947	pseudo	0.660995	-0.0566722	pseudo
pseudo_17292	0.610118	0.0469252	pseudo	0.28625	0.0281044	pseudo	0.107233	-0.217433	pseudo
pseudo_17293	0.0288664	-0.111005	pseudo	0.570274	-0.0188148	pseudo	0.6245	0.0492586	pseudo
pseudo_17294	0.535804	0.0619808	pseudo	0.56347	-0.0097842	pseudo	0.140691	-0.124838	pseudo
pseudo_17295	0.83529	0.00242227	pseudo	0.152969	0.0363188	pseudo	0.725266	0.0141246	pseudo
pseudo_17296	0.693682	-2.67345e-05	pseudo	0.746488	-0.0845319	pseudo	0.74647	-0.011947	pseudo
pseudo_17297	0.400773	-0.0919213	pseudo	0.805664	0.00787324	pseudo	0.872147	-0.0180993	pseudo
pseudo_17298	0.0683051	-0.100945	pseudo	0.3181	-0.0327811	pseudo	0.845894	-0.0341486	pseudo
pseudo_17299	0.760715	-0.0674844	pseudo	0.570912	-0.0211989	pseudo	0.497983	0.0208744	pseudo
pseudo_173	0.109407	-0.0930328	pseudo	0.197434	-0.0565493	pseudo	0.132391	0.123326	pseudo
pseudo_1730	0.611306	0.0110611	pseudo	0.247588	0.0435304	pseudo	0.660376	-0.147526	pseudo
pseudo_17300	0.206016	0.0461617	pseudo	0.367605	-0.0169074	pseudo	0.497442	-0.126584	pseudo
pseudo_17301	0.559493	-0.0414006	pseudo	0.796577	-0.0213349	pseudo	0.143134	-0.187686	pseudo
pseudo_17302	0.626233	0.0134705	pseudo	0.641203	0.0282898	pseudo	0.384865	0.050279	pseudo
pseudo_17303	0.0204797	-0.0854279	pseudo	0.259455	-0.0481246	pseudo	0.681544	-0.0826677	pseudo
pseudo_17304	0.184945	-0.0730557	pseudo	0.236105	-0.0428005	pseudo	0.4189	0.0829778	pseudo
pseudo_17305	0.857542	-0.00165975	pseudo	0.0359492	0.0584186	pseudo	0.561131	-0.0466664	pseudo
pseudo_17306	0.986033	-0.00786465	pseudo	0.439322	-0.0138764	pseudo	0.618859	-0.0436412	pseudo
pseudo_17307	0.499091	0.0845516	pseudo	0.398273	-0.0128142	pseudo	0.60605	0.0336698	pseudo
pseudo_17308	0.418084	-0.0532712	pseudo	0.687535	0.0144949	pseudo	0.829268	0.0479973	pseudo
pseudo_17309	0.488362	-0.126893	pseudo	0.505501	-0.0311286	pseudo	0.106598	-0.225902	pseudo
pseudo_1731	0.121947	0.056669	pseudo	0.927051	-0.00382167	pseudo	0.637646	0.0469653	pseudo
pseudo_17310	0.52349	0.0215456	pseudo	0.715546	0.0305229	pseudo	0.217658	-0.0623548	pseudo
pseudo_17311	0.37963	-0.0352301	pseudo	0.257236	0.046773	pseudo	0.0652698	0.183026	pseudo
pseudo_17312	0.566906	0.0219031	pseudo	0.154665	0.0201295	pseudo	0.0983392	-0.164964	pseudo
pseudo_17313	0.00680536	-0.13976	pseudo	0.897113	-0.016933	pseudo	0.0915803	-0.141519	pseudo
pseudo_17314	0.0918796	0.0995816	pseudo	0.637001	-0.0470745	pseudo	0.55766	-0.0439304	pseudo
pseudo_17315	0.487335	-0.049603	pseudo	0.463609	0.0201284	pseudo	0.856661	-0.0648732	pseudo
pseudo_17316	0.339357	0.0426298	pseudo	0.0851913	0.0317142	pseudo	0.932281	-0.0259011	pseudo
pseudo_17317	0.432842	-0.066648	pseudo	0.849493	-0.0571849	pseudo	0.129468	-0.178201	pseudo
pseudo_17318	0.886175	-0.0163727	pseudo	0.417987	-0.0181761	pseudo	0.505051	0.114377	pseudo
pseudo_17319	0.452979	-0.0209544	pseudo	0.0934275	0.0471418	pseudo	0.929566	-0.124105	pseudo
pseudo_1732	0.654101	-0.0454539	pseudo	0.924408	0.00981133	pseudo	0.253703	-0.164152	pseudo
pseudo_17320	0.762881	-0.0507162	pseudo	0.488479	0.0153303	pseudo	0.986032	-0.0205955	pseudo
pseudo_17321	0.0606355	0.115656	pseudo	0.495357	0.0190119	pseudo	0.0646492	0.49202	pseudo
pseudo_17322	0.560528	-0.0171764	pseudo	0.467645	0.014208	pseudo	0.420376	-0.0355034	pseudo
pseudo_17323	0.498016	0.0478551	pseudo	0.545469	0.00497266	pseudo	0.989713	-0.02175	pseudo
pseudo_17324	0.499629	0.0235095	pseudo	0.719311	-0.0159416	pseudo	0.303234	-0.0746161	pseudo
pseudo_17325	0.0172673	0.0998349	pseudo	0.034347	0.0944706	pseudo	0.258733	0.179286	pseudo
pseudo_17326	0.0931508	-0.0915586	pseudo	0.0684415	0.0629434	pseudo	0.322893	-0.189047	pseudo
pseudo_17327	0.36882	0.0377926	pseudo	0.131327	-0.0752593	pseudo	0.514499	-0.0854816	pseudo
pseudo_17328	0.698692	-0.0207058	pseudo	0.280972	0.0410338	pseudo	0.796873	-0.0190931	pseudo
pseudo_17329	0.821741	-0.0361213	pseudo	0.0397481	0.0931178	pseudo	0.177635	-0.203519	pseudo
pseudo_1733	0.991214	0.0149395	pseudo	0.21791	0.0848742	pseudo	0.411079	-0.037167	pseudo
pseudo_17330	0.470704	-0.055312	pseudo	0.324656	-0.0467495	pseudo	0.960835	-0.00600736	pseudo
pseudo_17331	0.970946	0.0468263	pseudo	0.606163	-0.01204	pseudo	0.962877	-0.063379	pseudo
pseudo_17332	0.128624	0.102668	pseudo	0.279476	-0.0578262	pseudo	0.488285	-0.108815	pseudo
pseudo_17333	0.846865	-0.0144048	pseudo	0.0919457	0.0564002	pseudo	0.518203	-0.0419469	pseudo
pseudo_17334	0.745629	-0.00203697	pseudo	0.8918	-0.0147886	pseudo	0.437316	0.0487626	pseudo
pseudo_17335	0.487866	-0.0323072	pseudo	0.79075	-0.0165862	pseudo	0.195867	-0.160339	pseudo
pseudo_17336	0.619646	-0.0538146	pseudo	0.328797	-0.0683686	pseudo	0.996934	0.0155797	pseudo
pseudo_17337	0.428877	-0.0482454	pseudo	0.333206	0.0364546	pseudo	0.723444	-0.0494302	pseudo
pseudo_17338	0.971621	-0.0302327	pseudo	0.657515	-0.00656907	pseudo	0.659377	0.0760392	pseudo
pseudo_17339	0.433339	0.0110583	pseudo	0.672153	0.0154409	pseudo	0.955391	-0.00741376	pseudo
pseudo_1734	0.78755	0.00192251	pseudo	0.180207	0.0459619	pseudo	0.969685	-0.0110183	pseudo
pseudo_17340	0.204501	-0.0942891	pseudo	0.529405	-0.0367408	pseudo	0.532157	-0.0815051	pseudo
pseudo_17341	0.647635	0.00962501	pseudo	0.0686967	0.107077	pseudo	0.283236	-0.0863107	pseudo
pseudo_17342	0.694307	-0.0870608	pseudo	0.978564	-0.0303324	pseudo	0.0188246	-0.262982	pseudo
pseudo_17343	0.313885	0.0303112	pseudo	0.280972	0.0424831	pseudo	0.0169672	0.264232	pseudo
pseudo_17344	0.0395082	-0.0962355	pseudo	0.0543935	0.097004	pseudo	0.580278	0.0797401	pseudo
pseudo_17345	0.432842	-0.036614	pseudo	0.0107179	0.101884	pseudo	0.555987	0.0423744	pseudo
pseudo_17346	0.834282	0.0298061	pseudo	0.449826	-0.0145009	pseudo	0.0403567	-0.325184	pseudo
pseudo_17347	0.0847654	0.083158	pseudo	0.355237	-0.0312612	pseudo	0.399512	0.0390239	pseudo
pseudo_17348	0.29125	0.0187994	pseudo	0.328536	0.100296	pseudo	0.115398	-0.210362	pseudo
pseudo_17349	0.241088	-0.0283414	pseudo	0.372087	-0.0291177	pseudo	0.33731	-0.144805	pseudo
pseudo_1735	0.188369	0.0436661	pseudo	0.392036	0.0181498	pseudo	0.590259	-0.0287222	pseudo
pseudo_17350	0.446883	-0.0250039	pseudo	0.779132	-0.00242437	pseudo	0.849963	-0.229301	pseudo
pseudo_17351	0.421012	0.0315806	pseudo	0.66238	0.00573132	pseudo	0.608063	-0.176465	pseudo
pseudo_17352	0.437827	-0.0426866	pseudo	0.0871896	0.0681986	pseudo	0.629918	-0.0511293	pseudo
pseudo_17353	0.476778	-0.0125538	pseudo	0.0731553	0.0707352	pseudo	0.192057	0.112981	pseudo
pseudo_17354	0.592432	-0.0126019	pseudo	0.898442	0.00268258	pseudo	0.806472	-0.0120658	pseudo
pseudo_17355	0.576718	0.0117266	pseudo	0.711162	-0.0205406	pseudo	0.862028	-0.0284855	pseudo
pseudo_17356	0.828996	-0.0570713	pseudo	0.619034	0.0200224	pseudo	0.704233	-0.0161795	pseudo
pseudo_17357	0.910977	-0.00739833	pseudo	0.10475	-0.0916324	pseudo	0.484542	-0.0566649	pseudo
pseudo_17358	0.950696	-0.0145402	pseudo	0.784935	-0.0298367	pseudo	0.884197	-0.00823257	pseudo
pseudo_17359	0.416625	-0.0593058	pseudo	0.809661	-0.0059858	pseudo	0.534402	-0.0701606	pseudo
pseudo_1736	0.352797	0.074387	pseudo	0.14773	0.0203056	pseudo	0.0684466	-0.173952	pseudo
pseudo_17360	0.244161	0.118708	pseudo	0.553309	-0.0239537	pseudo	0.0434525	-0.273577	pseudo
pseudo_17361	0.444357	0.0122121	pseudo	0.133269	0.0707977	pseudo	0.855321	-0.0807737	pseudo
pseudo_17362	0.513178	-0.0563213	pseudo	0.30843	-0.0349253	pseudo	0.176265	-0.187704	pseudo
pseudo_17363	0.626233	0.0418525	pseudo	0.104392	0.0592999	pseudo	0.505597	0.0991816	pseudo
pseudo_17364	0.153759	0.0631393	pseudo	0.115011	-0.0554685	pseudo	0.099562	0.189473	pseudo
pseudo_17365	0.689696	0.00946707	pseudo	0.288914	0.0637677	pseudo	0.970365	-0.0280415	pseudo
pseudo_17366	0.746912	-0.0137754	pseudo	0.912412	0.0118976	pseudo	0.771862	-0.0037368	pseudo
pseudo_17367	0.372896	0.0472302	pseudo	0.194819	0.0473118	pseudo	0.74134	-0.150812	pseudo
pseudo_17368	0.384825	-0.0350243	pseudo	0.0269296	0.0955462	pseudo	0.535526	-0.0941133	pseudo
pseudo_17369	0.831638	-0.0172426	pseudo	0.842918	0.000678816	pseudo	0.578525	0.0596765	pseudo
pseudo_1737	0.675635	0.0137284	pseudo	0.385733	0.0241514	pseudo	0.600913	-0.109296	pseudo
pseudo_17370	0.694307	-0.0276078	pseudo	0.53326	0.0343388	pseudo	0.194689	-0.118085	pseudo
pseudo_17371	0.707225	-0.0064191	pseudo	0.979903	-0.0120859	pseudo	0.461369	0.0575695	pseudo
pseudo_17372	0.906277	-0.00252001	pseudo	0.130257	0.0494982	pseudo	0.925049	0.00300448	pseudo
pseudo_17373	0.625633	0.0205209	pseudo	0.463538	-0.0357737	pseudo	0.808029	0.0495269	pseudo
pseudo_17374	0.957318	-0.0216342	pseudo	0.166426	0.0872582	pseudo	0.95267	-0.205916	pseudo
pseudo_17375	0.451451	-0.0260961	pseudo	0.521192	-0.0924696	pseudo	0.94383	-0.0447713	pseudo
pseudo_17376	0.954299	-0.0116415	pseudo	0.527757	0.00153062	pseudo	0.980582	0.022403	pseudo
pseudo_17377	0.261016	0.0807292	pseudo	0.316474	-0.0448511	pseudo	0.62308	-0.0100472	pseudo
pseudo_17378	0.326251	0.0555616	pseudo	0.590418	0.0286967	pseudo	0.0889835	-0.305456	pseudo
pseudo_17379	0.525809	-0.0480525	pseudo	0.462514	0.0252088	pseudo	0.0383187	0.171372	pseudo
pseudo_1738	0.603606	-0.034468	pseudo	0.790796	-0.00906057	pseudo	0.289023	-0.00669229	pseudo
pseudo_17380	0.53748	-0.0390719	pseudo	0.829147	0.00834398	pseudo	0.827937	0.0254994	pseudo
pseudo_17381	0.0364265	0.105518	pseudo	0.90376	0.0084852	pseudo	0.307667	-0.079402	pseudo
pseudo_17382	0.416625	0.0476834	pseudo	0.0638599	-0.101886	pseudo	0.312552	-0.0761914	pseudo
pseudo_17383	0.943279	-0.0163113	pseudo	0.157113	-0.0342969	pseudo	0.778403	0.0232203	pseudo
pseudo_17384	0.607747	-0.0277774	pseudo	0.549942	-0.0409624	pseudo	0.651788	-0.0820908	pseudo
pseudo_17385	0.848855	-0.0132514	pseudo	0.830456	0.00348787	pseudo	0.807211	-0.0190492	pseudo
pseudo_17386	0.641316	-0.0520921	pseudo	0.0533489	-0.0945771	pseudo	0.707756	-0.0993308	pseudo
pseudo_17387	0.732739	-0.0347006	pseudo	0.42359	0.0321997	pseudo	0.827937	0.090005	pseudo
pseudo_17388	0.945248	-0.0246971	pseudo	0.352798	0.101244	pseudo	0.987394	-0.0131931	pseudo
pseudo_17389	0.327505	-0.0391973	pseudo	0.337183	-0.0473158	pseudo	0.194102	0.18156	pseudo
pseudo_1739	0.301831	-0.0931422	pseudo	0.750943	-0.0207631	pseudo	0.895702	0.00683265	pseudo
pseudo_17390	0.218112	-0.0379807	pseudo	0.757961	0.0554683	pseudo	0.450532	0.0453987	pseudo
pseudo_17391	0.613972	0.0217952	pseudo	0.745852	-0.00526357	pseudo	0.903815	-0.0203474	pseudo
pseudo_17392	0.580193	-0.0132208	pseudo	0.305646	0.0580716	pseudo	0.767292	-0.0528763	pseudo
pseudo_17393	0.147505	0.0747025	pseudo	0.298348	-0.124571	pseudo	0.853378	-0.0348053	pseudo
pseudo_17394	0.800069	0.0319235	pseudo	0.453359	0.0352752	pseudo	0.88895	0.00157271	pseudo
pseudo_17395	0.435829	0.0373245	pseudo	0.90509	0.00452909	pseudo	0.225077	0.219462	pseudo
pseudo_17396	0.0171091	0.0861635	pseudo	0.919074	-0.0130537	pseudo	0.146904	0.520195	pseudo
pseudo_17397	0.887385	0.0173017	pseudo	0.695585	0.00164924	pseudo	0.0226696	-0.264878	pseudo
pseudo_17398	0.0544076	-0.0783455	pseudo	0.44181	0.0184626	pseudo	0.956752	-0.0138219	pseudo
pseudo_17399	0.72203	0.0231001	pseudo	0.405818	-0.0422413	pseudo	0.199433	0.0653234	pseudo
pseudo_174	0.953395	-0.0865903	pseudo	0.128771	0.0647304	pseudo	0.0134372	-0.232154	pseudo
pseudo_1740	0.113211	-0.0318151	pseudo	0.964504	-0.000531226	pseudo	0.437821	-0.0959567	pseudo
pseudo_17400	0.269739	0.100881	pseudo	0.936421	0.00428049	pseudo	0.770455	0.0471226	pseudo
pseudo_17401	0.7779	-0.000153682	pseudo	0.848177	-0.0157735	pseudo	0.0360874	-0.150462	pseudo
pseudo_17402	0.736032	-0.00773383	pseudo	0.127298	-0.0695821	pseudo	0.00825894	-0.306652	pseudo
pseudo_17403	0.315924	0.046261	pseudo	0.949117	-0.00584774	pseudo	0.895702	0.0655068	pseudo
pseudo_17404	0.933845	-0.0261476	pseudo	0.197726	-0.0596797	pseudo	0.754281	0.0798287	pseudo
pseudo_17405	0.662681	-0.0607477	pseudo	0.235442	0.0663168	pseudo	0.732324	0.0277558	pseudo
pseudo_17406	0.0856874	0.0826466	pseudo	0.172685	0.0825605	pseudo	0.0906577	-0.121652	pseudo
pseudo_17407	0.0866928	-0.0650083	pseudo	0.871261	-0.0136114	pseudo	0.508878	0.0360862	pseudo
pseudo_17408	0.165574	0.0989419	pseudo	0.581754	-0.0260024	pseudo	0.635208	0.0351612	pseudo
pseudo_17409	0.984457	-0.0161308	pseudo	0.213046	-0.0510664	pseudo	0.853311	-0.0322174	pseudo
pseudo_1741	0.952046	0.0852173	pseudo	0.548822	0.0067942	pseudo	0.820624	0.110434	pseudo
pseudo_17410	0.848626	0.0131168	pseudo	0.0069259	0.0756368	pseudo	0.966099	-0.0140706	pseudo
pseudo_17411	0.890859	-0.00606684	pseudo	0.829147	0.015607	pseudo	0.171134	0.113965	pseudo
pseudo_17412	0.998648	-0.0120383	pseudo	0.831111	-0.000662324	pseudo	0.497442	-0.0617279	pseudo
pseudo_17413	0.341932	-0.0716186	pseudo	0.625656	0.0119489	pseudo	0.524894	0.0500603	pseudo
pseudo_17414	0.98716	-0.0362709	pseudo	0.102611	-0.159179	pseudo	0.124475	-0.149102	pseudo
pseudo_17415	0.111677	0.0976625	pseudo	0.744581	0.023274	pseudo	0.756878	-0.0855681	pseudo
pseudo_17416	0.0846222	0.137646	pseudo	0.387575	-0.00554778	pseudo	0.995047	-0.0349588	pseudo
pseudo_17417	0.660839	-0.0395903	pseudo	0.339301	0.0386439	pseudo	0.853981	-0.0190454	pseudo
pseudo_17418	0.175615	-0.0557914	pseudo	0.0268717	-0.104554	pseudo	0.639476	0.0487268	pseudo
pseudo_17419	0.693682	0.00853061	pseudo	0.732141	0.0238937	pseudo	0.152945	-0.160648	pseudo
pseudo_1742	0.667502	0.00783085	pseudo	0.733806	0.00484433	pseudo	0.0841212	-0.22006	pseudo
pseudo_17420	0.342363	0.0299268	pseudo	0.445808	-0.0191262	pseudo	0.4189	0.0323991	pseudo
pseudo_17421	0.550975	0.00626134	pseudo	0.221178	-0.129078	pseudo	0.638765	0.0456132	pseudo
pseudo_17422	0.432842	-0.0445622	pseudo	0.950455	0.00780104	pseudo	0.412052	-0.0981014	pseudo
pseudo_17423	0.0420684	-0.0958479	pseudo	0.470738	0.106778	pseudo	0.287859	-0.0572714	pseudo
pseudo_17424	0.837589	-0.00484551	pseudo	0.119155	-0.0938764	pseudo	0.345981	-0.102667	pseudo
pseudo_17425	0.39275	0.0600677	pseudo	0.58926	-0.0149444	pseudo	0.756878	-0.045393	pseudo
pseudo_17426	0.55324	-0.0361821	pseudo	0.360505	-0.0606447	pseudo	0.242169	0.129735	pseudo
pseudo_17427	0.420523	-0.00193819	pseudo	0.967181	-0.0277594	pseudo	0.470248	0.0403512	pseudo
pseudo_17428	0.878822	-0.0077141	pseudo	0.201256	-0.0251454	pseudo	0.752984	-0.00785353	pseudo
pseudo_17429	0.113404	-0.0719763	pseudo	0.363157	-0.145764	pseudo	0.00470475	-0.274803	pseudo
pseudo_1743	0.57614	0.0218365	pseudo	0.556123	0.0210074	pseudo	0.645595	-0.0415935	pseudo
pseudo_17430	0.291637	0.0326118	pseudo	0.12357	0.0433462	pseudo	0.613451	0.0355057	pseudo
pseudo_17431	0.0642079	-0.106193	pseudo	0.785015	-0.0513367	pseudo	0.0715475	0.124575	pseudo
pseudo_17432	0.871479	-0.00864358	pseudo	0.581754	-0.00870002	pseudo	0.409531	-0.0634253	pseudo
pseudo_17433	0.0907424	0.076897	pseudo	0.804364	0.00415651	pseudo	0.605676	-0.000217655	pseudo
pseudo_17434	0.995945	0.0346769	pseudo	0.805664	-0.0123092	pseudo	0.95403	-0.0917805	pseudo
pseudo_17435	0.629238	-0.0249006	pseudo	0.916408	0.00275176	pseudo	0.238756	0.0935079	pseudo
pseudo_17436	0.491059	0.027359	pseudo	0.956939	-0.000707783	pseudo	0.113632	0.1263	pseudo
pseudo_17437	0.110356	-0.0979352	pseudo	0.193377	0.0478725	pseudo	0.201837	-0.110822	pseudo
pseudo_17438	0.165057	-0.0376533	pseudo	0.438329	-0.00693788	pseudo	0.691594	0.175536	pseudo
pseudo_17439	0.506651	-0.00707734	pseudo	0.0473333	0.0777156	pseudo	0.420868	-0.117893	pseudo
pseudo_1744	0.184417	-0.160897	pseudo	0.522203	-0.0212394	pseudo	0.480009	0.0548185	pseudo
pseudo_17440	0.487866	0.0731614	pseudo	0.690627	-0.00913191	pseudo	0.949358	0.0176623	pseudo
pseudo_17441	0.389942	0.0661987	pseudo	0.0808668	0.0436487	pseudo	0.169537	0.143244	pseudo
pseudo_17442	0.543644	-0.0167568	pseudo	0.693724	0.0268942	pseudo	0.686562	0.0746471	pseudo
pseudo_17443	0.972972	0.0186906	pseudo	0.0576304	0.0711074	pseudo	0.451558	0.0738533	pseudo
pseudo_17444	0.194123	-0.0388653	pseudo	0.935753	0.00274199	pseudo	0.84528	-0.0246543	pseudo
pseudo_17445	0.103173	-0.0820122	pseudo	0.728753	0.0127566	pseudo	0.437316	-0.115828	pseudo
pseudo_17446	0.0232586	0.0857396	pseudo	0.655088	0.0312895	pseudo	0.664713	-0.0024023	pseudo
pseudo_17447	0.927786	-0.0189239	pseudo	0.616762	-0.0466637	pseudo	0.258711	0.171772	pseudo
pseudo_17448	0.954069	-0.00586387	pseudo	0.94377	0.0275173	pseudo	0.345108	-0.0944364	pseudo
pseudo_17449	0.79092	-0.0165084	pseudo	0.640378	-0.0132419	pseudo	0.813134	0.0339231	pseudo
pseudo_1745	0.852175	0.0335248	pseudo	0.70554	-0.0249572	pseudo	0.850632	0.0105311	pseudo
pseudo_17450	0.588923	-0.0363748	pseudo	0.985932	-0.0114058	pseudo	0.492583	-0.0352764	pseudo
pseudo_17451	0.36882	-0.0365936	pseudo	0.762437	0.00708679	pseudo	0.652968	0.0500942	pseudo
pseudo_17452	0.21559	0.0568595	pseudo	0.903095	0.0125788	pseudo	0.330899	-0.0461841	pseudo
pseudo_17453	0.696812	0.0166214	pseudo	0.118535	0.125783	pseudo	0.314603	-0.154496	pseudo
pseudo_17454	0.0858419	-0.112664	pseudo	0.548822	-0.0181108	pseudo	0.0451657	0.317747	pseudo
pseudo_17455	0.985808	0.0731628	pseudo	0.0332899	0.0769933	pseudo	0.234218	-0.102557	pseudo
pseudo_17456	0.617854	-0.0252591	pseudo	0.983922	0.00537257	pseudo	0.00353516	-0.225035	pseudo
pseudo_17457	0.931152	-0.00409133	pseudo	0.389886	0.0702154	pseudo	0.975133	0.140221	pseudo
pseudo_17458	0.432842	-0.0329942	pseudo	0.841102	-0.014361	pseudo	0.959474	0.0710179	pseudo
pseudo_17459	0.70749	-0.0410957	pseudo	0.297007	-0.0695416	pseudo	0.499067	0.0320259	pseudo
pseudo_1746	0.806561	0.0593045	pseudo	0.348289	0.0482747	pseudo	0.937035	0.0378387	pseudo
pseudo_17460	0.291637	0.0840123	pseudo	0.033388	-0.0878182	pseudo	0.0236523	0.173715	pseudo
pseudo_17461	0.852839	0.0355428	pseudo	0.453865	0.0285557	pseudo	0.146443	-0.167799	pseudo
pseudo_17462	0.44891	-0.0673668	pseudo	0.572006	0.0126436	pseudo	0.0480831	0.227927	pseudo
pseudo_17463	0.46118	-0.00653205	pseudo	0.180754	0.0373896	pseudo	0.000679486	-0.349991	pseudo
pseudo_17464	0.18554	0.0826461	pseudo	0.905756	-0.0118825	pseudo	0.946549	-0.00438188	pseudo
pseudo_17465	0.153028	0.0479748	pseudo	0.327551	0.0347893	pseudo	0.538819	0.309155	pseudo
pseudo_17466	0.294359	-0.0589343	pseudo	0.546585	0.104741	pseudo	0.962877	-0.00163384	pseudo
pseudo_17467	0.872813	-0.0131761	pseudo	0.956474	-0.00998278	pseudo	0.125389	-0.238897	pseudo
pseudo_17468	0.910305	-0.0135683	pseudo	0.957812	0.00146299	pseudo	0.304328	0.0409135	pseudo
pseudo_17469	0.701829	0.0123787	pseudo	0.439819	0.0158745	pseudo	0.652352	-0.169693	pseudo
pseudo_1747	0.487866	-0.0838418	pseudo	0.176758	-0.0452752	pseudo	0.332601	-0.0636366	pseudo
pseudo_17470	0.52305	-0.0443559	pseudo	0.34399	-0.0369831	pseudo	0.488821	-0.0774173	pseudo
pseudo_17471	0.16739	-0.0911334	pseudo	0.0882812	0.0564342	pseudo	0.866729	0.0122566	pseudo
pseudo_17472	0.054154	-0.0905674	pseudo	0.241042	0.0418623	pseudo	0.344176	0.0646508	pseudo
pseudo_17473	0.12714	0.054592	pseudo	0.133343	-0.0711883	pseudo	0.268191	0.116769	pseudo
pseudo_17474	0.482568	-0.0218445	pseudo	0.218338	0.080974	pseudo	0.771862	0.0506574	pseudo
pseudo_17475	0.923076	-0.0566362	pseudo	0.860693	-0.014261	pseudo	0.0161569	0.180414	pseudo
pseudo_17476	0.562918	0.0213556	pseudo	0.658122	-0.0325928	pseudo	0.442373	-0.163701	pseudo
pseudo_17477	0.0684487	-0.0686965	pseudo	0.165144	-0.051678	pseudo	0.829268	0.00604547	pseudo
pseudo_17478	0.475729	0.0467998	pseudo	0.483895	0.0251899	pseudo	0.314603	0.0301187	pseudo
pseudo_17479	0.524153	-0.0301195	pseudo	0.359624	-0.0237634	pseudo	0.774109	0.00193998	pseudo
pseudo_1748	0.238042	-0.0546973	pseudo	0.212122	0.045492	pseudo	0.78168	-0.00079602	pseudo
pseudo_17480	0.68557	0.0161886	pseudo	0.16084	0.0623119	pseudo	0.432294	0.164137	pseudo
pseudo_17481	0.52913	-0.0211735	pseudo	0.445307	0.0381752	pseudo	0.992761	0.0196857	pseudo
pseudo_17482	0.852175	0.0152787	pseudo	0.440814	0.0297248	pseudo	0.889625	0.0760014	pseudo
pseudo_17483	0.309832	-0.031328	pseudo	0.453359	0.0453554	pseudo	0.210004	-0.114931	pseudo
pseudo_17484	0.526362	0.0680677	pseudo	0.307633	-0.0940778	pseudo	0.104392	0.114174	pseudo
pseudo_17485	0.0844599	-0.104082	pseudo	0.602648	0.0189154	pseudo	0.295282	-0.157414	pseudo
pseudo_17486	0.941478	-0.0108844	pseudo	0.583482	-0.026723	pseudo	0.969685	-0.0293654	pseudo
pseudo_17487	0.991308	0.0110447	pseudo	0.0185925	0.0629194	pseudo	0.79761	-0.00145734	pseudo
pseudo_17488	0.516458	0.0269363	pseudo	0.273178	0.0152401	pseudo	0.0905994	-0.219652	pseudo
pseudo_17489	0.824212	-0.0205244	pseudo	0.335074	0.0109666	pseudo	0.486566	0.0857543	pseudo
pseudo_1749	0.55551	0.072105	pseudo	0.625062	-0.0176448	pseudo	0.199733	0.193651	pseudo
pseudo_17490	0.0163587	-0.131614	pseudo	0.538792	0.01197	pseudo	0.35037	-0.107648	pseudo
pseudo_17491	0.529685	0.0313077	pseudo	0.30644	-0.0731677	pseudo	0.332175	0.0476818	pseudo
pseudo_17492	0.320441	0.0226861	pseudo	0.14854	0.0713792	pseudo	0.127722	0.156695	pseudo
pseudo_17493	0.911649	-0.00454367	pseudo	0.761157	-0.00100222	pseudo	0.815978	-0.0109324	pseudo
pseudo_17494	0.4432	-0.0181685	pseudo	0.513044	0.0785573	pseudo	0.476453	0.105238	pseudo
pseudo_17495	0.793531	0.0455232	pseudo	0.0131857	-0.084455	pseudo	0.0910888	0.214778	pseudo
pseudo_17496	0.739866	-0.0312613	pseudo	0.0767223	0.0792643	pseudo	0.0345771	0.153877	pseudo
pseudo_17497	0.436328	0.0252011	pseudo	0.0460362	0.0561662	pseudo	0.505051	0.193312	pseudo
pseudo_17498	0.254604	0.00143621	pseudo	0.0405638	-0.0466596	pseudo	0.0790379	0.14567	pseudo
pseudo_17499	0.0396472	0.0769696	pseudo	0.155886	-0.0432215	pseudo	0.741985	0.0456819	pseudo
pseudo_175	0.177785	0.136061	pseudo	0.102258	-0.0676297	pseudo	0.749744	-0.0209078	pseudo
pseudo_1750	0.275291	0.0629705	pseudo	0.899494	-0.000141812	pseudo	0.357464	-0.0448755	pseudo
pseudo_17500	0.101925	0.0871472	pseudo	0.70367	-0.0367104	pseudo	0.202139	0.21181	pseudo
pseudo_17501	0.281677	-0.0362689	pseudo	0.353927	0.0200354	pseudo	0.229019	0.110495	pseudo
pseudo_17502	0.694307	-0.0602637	pseudo	0.150571	0.0757302	pseudo	0.576022	0.0719153	pseudo
pseudo_17503	0.0606355	0.0957959	pseudo	0.412011	-0.0328178	pseudo	0.119397	0.160364	pseudo
pseudo_17504	0.744347	-0.00449444	pseudo	0.394532	0.0429702	pseudo	0.455425	-0.0294529	pseudo
pseudo_17505	0.556646	0.0606735	pseudo	0.909083	0.0294966	pseudo	0.553427	-0.0619463	pseudo
pseudo_17506	0.441512	0.0271323	pseudo	0.599142	0.0275945	pseudo	0.383465	-0.0637575	pseudo
pseudo_17507	0.940583	-0.0640728	pseudo	0.00956339	-0.0985646	pseudo	0.680291	-0.0668809	pseudo
pseudo_17508	0.802688	0.0179218	pseudo	0.0271623	0.0578434	pseudo	0.513271	-0.0882666	pseudo
pseudo_17509	0.726475	-0.039025	pseudo	0.360946	0.0226606	pseudo	0.751039	-0.020367	pseudo
pseudo_1751	0.0141019	-0.135392	pseudo	0.848835	-0.00211943	pseudo	0.530476	-0.0530957	pseudo
pseudo_17510	0.905606	0.00402408	pseudo	0.363157	0.0379719	pseudo	0.604483	-0.0458633	pseudo
pseudo_17511	0.526578	-0.0279635	pseudo	0.779776	0.00507258	pseudo	0.553102	0.0574074	pseudo
pseudo_17512	0.406495	0.0251024	pseudo	0.946443	0.00947671	pseudo	0.630345	-0.0178829	pseudo
pseudo_17513	0.353493	0.0562779	pseudo	0.475399	-0.0374461	pseudo	0.833265	-0.0178602	pseudo
pseudo_17514	0.783101	-0.000396031	pseudo	0.735071	0.00844792	pseudo	0.795484	0.0228504	pseudo
pseudo_17515	0.484154	-0.0207294	pseudo	0.646621	0.0205306	pseudo	0.361943	0.0828033	pseudo
pseudo_17516	0.252491	-0.00836446	pseudo	0.429941	0.0316751	pseudo	0.736367	-0.0346005	pseudo
pseudo_17517	0.243818	0.0668806	pseudo	0.447814	0.026572	pseudo	0.302833	0.147529	pseudo
pseudo_17518	0.886844	0.00769251	pseudo	0.237436	0.0835089	pseudo	0.525451	-0.0472427	pseudo
pseudo_17519	0.452979	-0.032513	pseudo	0.251732	0.0362075	pseudo	0.284771	0.12573	pseudo
pseudo_1752	0.817132	0.0112041	pseudo	0.27539	0.0308081	pseudo	0.0755778	-0.253325	pseudo
pseudo_17520	0.0468172	0.0776004	pseudo	0.265895	-0.0210918	pseudo	0.750392	0.0608899	pseudo
pseudo_17521	0.0166422	0.0980935	pseudo	0.821954	-0.01241	pseudo	0.944035	-0.103593	pseudo
pseudo_17522	0.46015	0.0209407	pseudo	0.607336	-0.00264821	pseudo	0.0130882	-0.307496	pseudo
pseudo_17523	0.643743	-0.0120895	pseudo	0.284735	-0.0299024	pseudo	0.0382415	-0.22367	pseudo
pseudo_17524	0.910977	0.0335332	pseudo	0.639401	0.000492347	pseudo	0.871394	0.139122	pseudo
pseudo_17525	0.800069	-0.0892629	pseudo	0.592152	-0.0195252	pseudo	0.609857	-0.0355018	pseudo
pseudo_17526	0.225157	0.0305301	pseudo	0.631002	-0.0216561	pseudo	0.538189	-0.0290005	pseudo
pseudo_17527	0.17092	0.0702201	pseudo	0.160589	-0.0578401	pseudo	0.416936	0.013975	pseudo
pseudo_17528	0.445366	0.0385356	pseudo	0.050118	-0.0689986	pseudo	0.0794762	0.140248	pseudo
pseudo_17529	0.248996	0.0666732	pseudo	0.971198	-0.00541149	pseudo	0.462929	-0.142063	pseudo
pseudo_1753	0.312665	-0.0312338	pseudo	0.966512	-0.0163993	pseudo	0.94519	0.00628982	pseudo
pseudo_17530	0.681838	-0.0160334	pseudo	0.319731	0.0355893	pseudo	0.197942	-0.204407	pseudo
pseudo_17531	0.00818704	-0.112673	pseudo	0.595645	0.038835	pseudo	0.285927	-0.102644	pseudo
pseudo_17532	0.803343	0.0181677	pseudo	0.594482	0.0377073	pseudo	0.415523	-0.107306	pseudo
pseudo_17533	0.144238	0.0654937	pseudo	0.155886	0.033501	pseudo	0.38556	-0.0418277	pseudo
pseudo_17534	0.483097	0.0279182	pseudo	0.889809	-0.0770111	pseudo	0.672173	0.0125819	pseudo
pseudo_17535	0.907673	-0.0174948	pseudo	0.427222	-0.049827	pseudo	0.906521	0.0455284	pseudo
pseudo_17536	0.538598	0.0266206	pseudo	0.58926	0.0310795	pseudo	0.258733	0.114907	pseudo
pseudo_17537	0.96892	-0.0173157	pseudo	0.59332	0.0317721	pseudo	0.592029	-0.0722129	pseudo
pseudo_17538	0.605379	-0.00258498	pseudo	0.817385	0.0322234	pseudo	0.76664	0.00566025	pseudo
pseudo_17539	0.0175472	0.160678	pseudo	0.867295	-0.000373271	pseudo	0.300036	-0.101193	pseudo
pseudo_1754	0.879907	0.00851692	pseudo	0.462464	0.0249859	pseudo	0.47763	-0.0234039	pseudo
pseudo_17540	0.70812	0.0087521	pseudo	0.319324	-0.0258678	pseudo	0.777094	-0.0204442	pseudo
pseudo_17541	0.18554	-0.0454863	pseudo	0.357426	-0.0111184	pseudo	0.400469	0.0486767	pseudo
pseudo_17542	0.0318456	-0.117284	pseudo	0.466102	0.00825194	pseudo	0.736184	0.0880199	pseudo
pseudo_17543	0.923749	-0.00288999	pseudo	0.94377	-0.0178271	pseudo	0.875471	-0.00312591	pseudo
pseudo_17544	0.984457	-0.0204765	pseudo	0.939093	0.00211199	pseudo	0.150264	0.143468	pseudo
pseudo_17545	0.0547271	0.0816724	pseudo	0.574865	-0.0290608	pseudo	0.897054	0.0228501	pseudo
pseudo_17546	0.666813	-0.0217835	pseudo	0.982582	0.0177391	pseudo	0.2316	-0.120692	pseudo
pseudo_17547	0.0397287	-0.0852028	pseudo	0.88384	-0.0386403	pseudo	0.903138	0.0111866	pseudo
pseudo_17548	0.0208983	-0.0671946	pseudo	0.394532	-0.00423331	pseudo	0.312962	0.0631154	pseudo
pseudo_17549	0.903593	-0.076609	pseudo	0.625656	-6.63284e-05	pseudo	0.348171	0.0637558	pseudo
pseudo_1755	0.958793	0.00893478	pseudo	0.83701	-0.00524955	pseudo	0.394751	-0.0677987	pseudo
pseudo_17550	0.258866	0.0476585	pseudo	0.873245	0.00555742	pseudo	0.788245	0.0168776	pseudo
pseudo_17551	0.412266	0.0103263	pseudo	0.75158	0.000245657	pseudo	0.740695	0.0555089	pseudo
pseudo_17552	0.985808	0.00475292	pseudo	0.611452	-0.0116838	pseudo	0.333881	-0.0168831	pseudo
pseudo_17553	0.734755	0.0346947	pseudo	0.416331	0.0198471	pseudo	0.0550401	0.242493	pseudo
pseudo_17554	0.283574	-0.155271	pseudo	0.669093	0.0117706	pseudo	0.23977	-0.0123908	pseudo
pseudo_17555	0.373805	0.0238596	pseudo	0.739504	0.0146774	pseudo	0.192931	-0.134797	pseudo
pseudo_17556	0.390409	0.0427404	pseudo	0.858055	0.00760546	pseudo	0.905168	-0.0742908	pseudo
pseudo_17557	0.677871	-0.0678091	pseudo	0.871261	-0.0383515	pseudo	0.254771	-0.235808	pseudo
pseudo_17558	0.00879747	0.127907	pseudo	0.364932	-0.0133581	pseudo	0.437316	-0.0921514	pseudo
pseudo_17559	0.569798	-0.0338309	pseudo	0.83701	0.00137955	pseudo	0.516578	0.0640242	pseudo
pseudo_1756	0.450433	0.0319512	pseudo	0.536576	0.00841593	pseudo	0.164035	-0.165312	pseudo
pseudo_17560	0.033291	-0.0900523	pseudo	0.387114	0.0350305	pseudo	0.563436	0.0484499	pseudo
pseudo_17561	0.137367	-0.0786742	pseudo	0.141717	0.0642653	pseudo	0.453614	-0.075177	pseudo
pseudo_17562	0.857492	0.00312017	pseudo	0.864654	-0.024152	pseudo	0.803515	-0.0676487	pseudo
pseudo_17563	0.155231	-0.0791128	pseudo	0.51521	0.0409031	pseudo	0.591438	-0.00981382	pseudo
pseudo_17564	0.110538	0.0528233	pseudo	0.351752	0.0339561	pseudo	0.0467465	-0.282023	pseudo
pseudo_17565	0.421501	0.0330237	pseudo	0.640001	-0.0386517	pseudo	0.920746	0.0182406	pseudo
pseudo_17566	0.294359	-0.0937368	pseudo	0.0794176	-0.0628038	pseudo	0.282088	0.187543	pseudo
pseudo_17567	0.159458	-0.143237	pseudo	0.959819	-0.00724887	pseudo	0.767945	0.012915	pseudo
pseudo_17568	0.644958	-0.0575637	pseudo	0.116763	-0.065099	pseudo	0.788903	-0.0798018	pseudo
pseudo_17569	0.0180092	0.109724	pseudo	0.0170555	-0.0826363	pseudo	0.399512	-0.0883047	pseudo
pseudo_1757	0.47259	-0.00654685	pseudo	0.856078	-0.0124485	pseudo	0.617656	-0.0409603	pseudo
pseudo_17570	0.0523168	0.11463	pseudo	0.487426	0.0469763	pseudo	0.612252	-0.113513	pseudo
pseudo_17571	0.523601	0.000356508	pseudo	0.885166	0.00468087	pseudo	0.82753	-0.0155372	pseudo
pseudo_17572	0.496723	0.0524524	pseudo	0.90509	-0.00940089	pseudo	0.12169	0.122829	pseudo
pseudo_17573	0.462586	0.00769259	pseudo	0.137666	-0.0942657	pseudo	0.0293292	-0.209073	pseudo
pseudo_17574	0.956094	-0.0104597	pseudo	0.472289	0.0204304	pseudo	0.660761	-0.0881444	pseudo
pseudo_17575	0.770765	0.00821618	pseudo	0.946443	-0.105208	pseudo	0.644369	0.0238613	pseudo
pseudo_17576	0.686815	0.011731	pseudo	0.0785582	0.0731376	pseudo	0.127722	-0.281423	pseudo
pseudo_17577	0.607747	-0.0574198	pseudo	0.91108	0.010486	pseudo	0.110166	-0.216912	pseudo
pseudo_17578	0.198149	0.049753	pseudo	0.352186	0.0178752	pseudo	0.52045	0.0774459	pseudo
pseudo_17579	0.992566	-0.00652566	pseudo	0.600309	-0.0130798	pseudo	0.956071	0.0622251	pseudo
pseudo_1758	0.612494	-0.0230134	pseudo	0.452348	-0.0340255	pseudo	0.958112	-0.0484066	pseudo
pseudo_17580	0.360753	-0.0405634	pseudo	0.643608	-0.0479176	pseudo	0.787588	0.0198498	pseudo
pseudo_17581	0.754949	0.00953818	pseudo	0.580028	0.0135924	pseudo	0.721426	0.074727	pseudo
pseudo_17582	0.869478	-0.00341854	pseudo	0.688153	-0.0260429	pseudo	0.130522	0.1713	pseudo
pseudo_17583	0.997297	0.00484961	pseudo	0.240114	-0.178763	pseudo	0.0209995	-0.227428	pseudo
pseudo_17584	0.556646	0.0346289	pseudo	0.463538	-0.0485844	pseudo	0.726547	-0.0270749	pseudo
pseudo_17585	0.318794	-0.059973	pseudo	0.0241635	0.131637	pseudo	0.259432	-0.130321	pseudo
pseudo_17586	0.0631183	0.068114	pseudo	0.601478	0.0316502	pseudo	0.569796	-0.0399649	pseudo
pseudo_17587	0.832299	-0.0216494	pseudo	0.0611417	0.0466524	pseudo	0.1669	0.0921898	pseudo
pseudo_17588	0.244161	-0.224422	pseudo	0.10932	-0.0264874	pseudo	0.417715	0.0566902	pseudo
pseudo_17589	0.534132	-0.0189531	pseudo	0.480608	-0.0218807	pseudo	0.847286	0.0208831	pseudo
pseudo_1759	0.588865	-0.0434264	pseudo	0.268066	-0.0388502	pseudo	0.467627	-0.103231	pseudo
pseudo_17590	0.499126	-0.0458333	pseudo	0.64374	0.00707922	pseudo	0.687819	-0.0113535	pseudo
pseudo_17591	0.675792	0.0138916	pseudo	0.0901782	-0.0620269	pseudo	0.0625757	-0.0533658	pseudo
pseudo_17592	0.570118	-0.0171853	pseudo	0.526112	-0.0367426	pseudo	0.784304	0.0723686	pseudo
pseudo_17593	0.819106	0.0302317	pseudo	0.0707662	0.0480694	pseudo	0.848624	-0.0100901	pseudo
pseudo_17594	0.971621	0.00113515	pseudo	0.465076	0.0314137	pseudo	0.977857	-0.0120988	pseudo
pseudo_17595	0.284717	0.0401253	pseudo	0.249999	0.0913257	pseudo	0.258351	0.0735647	pseudo
pseudo_17596	0.294359	-0.0243756	pseudo	0.32963	0.0113864	pseudo	0.742857	0.0515665	pseudo
pseudo_17597	0.67316	-0.0899916	pseudo	0.569154	-0.0347662	pseudo	0.0106085	0.228479	pseudo
pseudo_17598	0.414684	-0.00746895	pseudo	0.442808	-0.0396838	pseudo	0.769902	-0.0332588	pseudo
pseudo_17599	0.502742	-0.0602662	pseudo	0.0253487	-0.0911652	pseudo	0.167162	-0.173511	pseudo
pseudo_176	0.87615	-0.00377234	pseudo	0.330881	-0.0733004	pseudo	0.624289	-0.0524209	pseudo
pseudo_1760	0.427889	0.0183468	pseudo	0.897777	-0.0254271	pseudo	0.6077	-0.0870833	pseudo
pseudo_17600	0.819765	0.00529494	pseudo	0.378417	-0.0264525	pseudo	0.00715074	-0.345555	pseudo
pseudo_17601	0.59419	0.0117678	pseudo	0.317693	-0.0131619	pseudo	0.312143	0.138676	pseudo
pseudo_17602	0.678734	-0.0117357	pseudo	0.412969	-0.0221992	pseudo	0.409531	-0.129448	pseudo
pseudo_17603	0.415169	0.0539531	pseudo	0.42359	0.0319078	pseudo	0.646821	0.0771865	pseudo
pseudo_17604	0.203295	-0.0526164	pseudo	0.786872	-0.0656342	pseudo	0.67904	-0.0516565	pseudo
pseudo_17605	0.443348	-0.0436875	pseudo	0.250691	-0.0454456	pseudo	0.962877	0.0541958	pseudo
pseudo_17606	0.167912	-0.0670279	pseudo	0.9933	-0.00381488	pseudo	0.928208	0.010867	pseudo
pseudo_17607	0.0813052	0.102519	pseudo	0.709649	0.0132498	pseudo	0.116387	0.244254	pseudo
pseudo_17608	0.264627	0.0178714	pseudo	0.0142692	0.0775874	pseudo	0.149057	0.141324	pseudo
pseudo_17609	0.0520091	0.0968441	pseudo	0.237103	0.0165094	pseudo	0.220862	-0.175654	pseudo
pseudo_1761	0.750764	0.00981374	pseudo	0.920407	-0.0269934	pseudo	0.351004	-0.0367778	pseudo
pseudo_17610	0.874815	-0.0315156	pseudo	0.652664	-0.00444946	pseudo	0.940995	0.0167037	pseudo
pseudo_17611	0.562346	-0.0301719	pseudo	0.387354	-0.0189107	pseudo	0.816641	-0.0297012	pseudo
pseudo_17612	0.449417	-0.0420732	pseudo	0.239443	-0.0689474	pseudo	0.568637	-0.0548243	pseudo
pseudo_17613	0.695559	0.00754742	pseudo	0.691557	-0.0346201	pseudo	0.497983	0.325177	pseudo
pseudo_17614	0.315516	0.0823146	pseudo	0.701801	0.0281104	pseudo	0.636426	-0.0403842	pseudo
pseudo_17615	0.12926	0.0637062	pseudo	0.00625752	-0.0854573	pseudo	0.380675	0.0742073	pseudo
pseudo_17616	0.870948	0.0278912	pseudo	0.341854	0.0105388	pseudo	0.333028	0.163191	pseudo
pseudo_17617	0.306964	0.0477474	pseudo	0.978564	-0.00463073	pseudo	0.384865	0.174188	pseudo
pseudo_17618	0.193565	-0.0744756	pseudo	0.0187189	-0.0792033	pseudo	0.196163	0.368394	pseudo
pseudo_17619	0.413925	0.0244482	pseudo	0.786872	0.00460824	pseudo	0.677164	0.0553339	pseudo
pseudo_1762	0.635869	-0.0297783	pseudo	0.829802	0.00235009	pseudo	0.0796227	-0.161365	pseudo
pseudo_17620	0.819791	0.0330847	pseudo	0.268792	-0.0521161	pseudo	0.95335	-0.0143636	pseudo
pseudo_17621	0.177785	0.151854	pseudo	0.0777065	-0.0673165	pseudo	0.857332	0.103919	pseudo
pseudo_17622	0.610118	-0.0128708	pseudo	0.126046	-0.093325	pseudo	0.449678	0.0408858	pseudo
pseudo_17623	0.177241	-0.0662387	pseudo	0.209812	0.0308627	pseudo	0.926566	0.0321812	pseudo
pseudo_17624	0.337221	0.0583997	pseudo	0.427492	-0.0190172	pseudo	0.629738	0.0476518	pseudo
pseudo_17625	0.180527	-0.10855	pseudo	0.253314	0.0231597	pseudo	0.413514	-0.0825492	pseudo
pseudo_17626	0.0998141	-0.0862191	pseudo	0.693724	-0.0635494	pseudo	0.392384	0.073272	pseudo
pseudo_17627	0.27269	-0.0444559	pseudo	0.986889	0.00258598	pseudo	0.754281	0.0262507	pseudo
pseudo_17628	0.635265	-0.00228313	pseudo	0.920407	0.0117752	pseudo	0.518789	-0.077751	pseudo
pseudo_17629	0.066559	0.128044	pseudo	0.111565	0.0590547	pseudo	0.113408	0.183064	pseudo
pseudo_1763	0.117714	-0.0702036	pseudo	0.317286	-0.0192895	pseudo	0.0663991	-0.229049	pseudo
pseudo_17630	0.267174	0.0343477	pseudo	0.143317	0.0275686	pseudo	0.0541803	0.194213	pseudo
pseudo_17631	0.443852	0.0383444	pseudo	0.115204	0.050922	pseudo	0.234687	0.102843	pseudo
pseudo_17632	0.668191	-0.0238533	pseudo	0.44882	-0.0216041	pseudo	0.729113	-0.00978483	pseudo
pseudo_17633	0.0633591	0.0999277	pseudo	0.755407	0.0230217	pseudo	0.714872	0.0401039	pseudo
pseudo_17634	0.348425	0.0208869	pseudo	0.0244818	0.0813948	pseudo	0.117584	-0.17841	pseudo
pseudo_17635	0.14562	-0.0448793	pseudo	0.187127	-0.033556	pseudo	0.445932	0.098259	pseudo
pseudo_17636	0.147979	0.0559163	pseudo	0.631616	-0.0113735	pseudo	0.0728335	-0.150984	pseudo
pseudo_17637	0.0171485	-0.11775	pseudo	0.231384	0.00766336	pseudo	0.785617	0.0233872	pseudo
pseudo_17638	0.770118	-0.0311606	pseudo	0.0515108	-0.0488362	pseudo	0.479416	-0.0682679	pseudo
pseudo_17639	0.818448	0.0102701	pseudo	0.499081	-0.0352863	pseudo	0.874125	-0.0382953	pseudo
pseudo_1764	0.216926	-0.0754188	pseudo	0.686917	-0.00930889	pseudo	0.638866	0.015981	pseudo
pseudo_17640	0.885506	-0.0926335	pseudo	0.875892	-0.000640028	pseudo	0.843275	-0.0617604	pseudo
pseudo_17641	0.761713	-0.0182383	pseudo	0.99598	-0.0115799	pseudo	0.706771	-0.024508	pseudo
pseudo_17642	0.557784	-0.0191641	pseudo	0.6382	-0.00881192	pseudo	0.15467	-0.174737	pseudo
pseudo_17643	0.317152	0.0669448	pseudo	0.904425	0.0178765	pseudo	0.617054	-0.0385043	pseudo
pseudo_17644	0.29867	-0.115055	pseudo	0.354364	0.0230133	pseudo	0.52824	-0.0530057	pseudo
pseudo_17645	0.670689	-0.0496193	pseudo	0.0698546	0.0647519	pseudo	0.402386	-0.118616	pseudo
pseudo_17646	0.966219	0.00245977	pseudo	0.0934275	0.0893641	pseudo	0.833931	-0.0503682	pseudo
pseudo_17647	0.99189	-0.0444204	pseudo	0.429451	-0.0635246	pseudo	0.956752	0.249192	pseudo
pseudo_17648	0.424443	-0.0364054	pseudo	0.58579	-0.0117089	pseudo	0.448204	-0.0632454	pseudo
pseudo_17649	0.438828	0.0359962	pseudo	0.0689526	-0.0745124	pseudo	0.565745	0.0482271	pseudo
pseudo_1765	0.984457	0.0604543	pseudo	0.920407	0.013321	pseudo	0.702789	-0.134554	pseudo
pseudo_17650	0.383899	-0.033246	pseudo	0.542682	-0.039767	pseudo	0.18263	0.118707	pseudo
pseudo_17651	0.368369	-0.0300467	pseudo	0.0527302	0.0590312	pseudo	0.633991	-0.0866417	pseudo
pseudo_17652	0.0804217	-0.0520536	pseudo	0.626846	-0.0349595	pseudo	0.383465	-0.128921	pseudo
pseudo_17653	0.480985	-0.0698391	pseudo	0.245192	-0.045893	pseudo	0.960154	-0.0284414	pseudo
pseudo_17654	0.948673	-0.017128	pseudo	0.772056	-0.0287872	pseudo	0.950629	-0.0495022	pseudo
pseudo_17655	0.331706	0.00729856	pseudo	0.0277621	0.123955	pseudo	0.437821	-0.076549	pseudo
pseudo_17656	0.220116	-0.0739932	pseudo	0.103321	0.0855787	pseudo	0.189739	-0.256581	pseudo
pseudo_17657	0.444861	-0.0278402	pseudo	0.317286	-0.131847	pseudo	0.158165	0.0561025	pseudo
pseudo_17658	0.83603	-0.010447	pseudo	0.421163	0.0120053	pseudo	0.223449	0.100484	pseudo
pseudo_17659	0.57614	-0.051142	pseudo	0.356549	-0.0509678	pseudo	0.596759	-0.107456	pseudo
pseudo_1766	0.469983	-0.0632333	pseudo	0.488479	-0.00846869	pseudo	0.301191	0.0967331	pseudo
pseudo_17660	0.432345	-0.00127971	pseudo	0.0550285	-0.0606363	pseudo	0.675291	0.124212	pseudo
pseudo_17661	0.174	-0.0642113	pseudo	0.782354	-0.00979193	pseudo	0.0818468	0.163171	pseudo
pseudo_17662	0.818448	-0.0810007	pseudo	0.340151	-0.00340885	pseudo	0.613054	0.0534027	pseudo
pseudo_17663	0.21465	0.0613407	pseudo	0.2112	0.0624209	pseudo	0.177624	-0.167614	pseudo
pseudo_17664	0.358648	-0.0341126	pseudo	0.122347	0.0578002	pseudo	0.164035	-0.117869	pseudo
pseudo_17665	0.418084	-0.0173921	pseudo	0.857396	-0.036386	pseudo	0.935677	0.00215237	pseudo
pseudo_17666	0.46376	0.0526203	pseudo	0.62923	-0.000367464	pseudo	0.538906	0.0328722	pseudo
pseudo_17667	0.154004	0.100347	pseudo	0.212122	-0.0399601	pseudo	0.121232	-0.196577	pseudo
pseudo_17668	0.610712	-0.0297343	pseudo	0.967181	0.0114085	pseudo	0.500695	0.0664107	pseudo
pseudo_17669	0.87916	-0.00512106	pseudo	0.890473	-0.00243399	pseudo	0.263057	-0.0782882	pseudo
pseudo_1767	0.959468	-0.00806644	pseudo	0.306043	-0.0194848	pseudo	0.417917	0.132266	pseudo
pseudo_17670	0.134256	-0.131386	pseudo	0.0142127	0.117335	pseudo	0.786931	-0.0317822	pseudo
pseudo_17671	0.325417	0.0164746	pseudo	0.27502	0.036984	pseudo	0.262329	-0.0534056	pseudo
pseudo_17672	0.219699	0.0433644	pseudo	0.534917	0.0245007	pseudo	0.998978	0.108021	pseudo
pseudo_17673	0.894208	-0.00365956	pseudo	0.0772834	-0.0593792	pseudo	0.920068	-0.170892	pseudo
pseudo_17674	0.365914	-0.0663258	pseudo	0.810868	-0.0344465	pseudo	0.39333	-0.0712915	pseudo
pseudo_17675	0.221187	-0.0921846	pseudo	0.327137	-0.0263438	pseudo	0.83693	-0.0237308	pseudo
pseudo_17676	0.345385	-0.00573372	pseudo	0.290444	0.037772	pseudo	0.853311	0.102731	pseudo
pseudo_17677	0.156218	-0.121914	pseudo	0.346135	-0.0472252	pseudo	0.555963	0.206477	pseudo
pseudo_17678	0.37929	-0.00984285	pseudo	0.632811	0.0201139	pseudo	0.427304	0.0552763	pseudo
pseudo_17679	0.718227	0.0344255	pseudo	0.350018	-0.0282899	pseudo	0.967642	-0.00389269	pseudo
pseudo_1768	0.0158987	-0.138188	pseudo	0.548263	-0.0548679	pseudo	0.0925696	0.209194	pseudo
pseudo_17680	0.601835	0.0270891	pseudo	0.100334	0.0930715	pseudo	0.611653	0.170322	pseudo
pseudo_17681	0.436827	-0.0359803	pseudo	0.0610257	0.0530005	pseudo	0.977522	0.00286032	pseudo
pseudo_17682	0.552673	-0.0730343	pseudo	0.694964	-0.0286363	pseudo	0.338171	0.100913	pseudo
pseudo_17683	0.76365	-0.0340486	pseudo	0.511423	-0.0303558	pseudo	0.346418	0.0793393	pseudo
pseudo_17684	0.998111	-0.000199693	pseudo	0.923741	-0.0075049	pseudo	0.0765916	-0.21146	pseudo
pseudo_17685	0.562346	0.00274056	pseudo	0.835698	0.0026901	pseudo	0.104757	-0.252936	pseudo
pseudo_17686	0.503944	0.0580649	pseudo	0.0178095	-0.0714771	pseudo	0.0812489	-0.273528	pseudo
pseudo_17687	0.539157	0.0318079	pseudo	0.339726	-0.022848	pseudo	0.280943	-0.121614	pseudo
pseudo_17688	0.878154	0.00544946	pseudo	0.616762	-0.0345794	pseudo	0.22935	-0.158832	pseudo
pseudo_17689	0.118311	0.0852428	pseudo	0.991961	0.0148428	pseudo	0.39808	0.0441144	pseudo
pseudo_1769	0.966894	-0.00245575	pseudo	0.554434	-0.01121	pseudo	0.259136	-0.0121632	pseudo
pseudo_17690	0.539157	-0.0368654	pseudo	0.402506	-0.0678912	pseudo	0.065352	0.257802	pseudo
pseudo_17691	0.616661	0.0282388	pseudo	0.656301	-0.00933909	pseudo	0.430793	-0.0623724	pseudo
pseudo_17692	0.318383	0.0314942	pseudo	0.599726	-0.0314709	pseudo	0.964238	0.104092	pseudo
pseudo_17693	0.985133	-0.0176878	pseudo	0.292749	0.0281451	pseudo	0.839935	-0.0603018	pseudo
pseudo_17694	0.733479	0.0464016	pseudo	0.835698	0.00287317	pseudo	0.732324	0.0188458	pseudo
pseudo_17695	0.064086	-0.110374	pseudo	0.959184	-0.00084775	pseudo	0.209311	-0.10797	pseudo
pseudo_17696	0.180803	-0.0592756	pseudo	0.467645	-0.0187215	pseudo	0.956071	-0.0020179	pseudo
pseudo_17697	0.0304544	-0.130609	pseudo	0.649036	0.00470423	pseudo	0.886926	0.0688458	pseudo
pseudo_17698	0.304616	-0.0504864	pseudo	0.611452	-0.0180227	pseudo	0.624893	0.151143	pseudo
pseudo_17699	0.950696	-0.00991255	pseudo	0.987941	0.00578267	pseudo	0.697271	0.0382779	pseudo
pseudo_177	0.156595	-0.0829945	pseudo	0.417295	-0.0359556	pseudo	0.535526	0.0631454	pseudo
pseudo_1770	0.84355	-0.0364212	pseudo	0.0131857	-0.069184	pseudo	0.646208	-0.0586495	pseudo
pseudo_17700	0.750764	-0.0111706	pseudo	0.421233	-0.023856	pseudo	0.330051	-0.146776	pseudo
pseudo_17701	0.671306	-0.0315162	pseudo	0.967851	-0.0212373	pseudo	0.92753	-0.00815547	pseudo
pseudo_17702	0.872813	0.0146074	pseudo	0.967181	-0.00390136	pseudo	0.234594	0.122673	pseudo
pseudo_17703	0.376999	-0.0539035	pseudo	0.102435	-0.0663114	pseudo	0.559885	-0.0397841	pseudo
pseudo_17704	0.655324	0.0498428	pseudo	0.341427	-0.00944451	pseudo	0.888276	0.10313	pseudo
pseudo_17705	0.691182	0.0462482	pseudo	0.466102	0.0234299	pseudo	0.350018	-0.251182	pseudo
pseudo_17706	0.354115	-0.062859	pseudo	0.369842	-0.020889	pseudo	0.359954	0.175535	pseudo
pseudo_17707	0.558923	-0.0576012	pseudo	0.472289	-0.0275164	pseudo	0.853311	-0.081624	pseudo
pseudo_17708	0.746912	0.0172377	pseudo	0.808265	0.0171187	pseudo	0.756878	-0.131801	pseudo
pseudo_17709	0.00820435	0.138933	pseudo	0.590206	0.0215773	pseudo	0.469723	0.0946356	pseudo
pseudo_1771	0.762358	0.0431103	pseudo	0.408669	0.0236074	pseudo	0.459294	-0.164453	pseudo
pseudo_17710	0.49587	-0.0408227	pseudo	0.686299	0.00811926	pseudo	0.433295	-0.0980738	pseudo
pseudo_17711	0.560633	0.0192429	pseudo	0.871261	-0.0144042	pseudo	0.907198	0.231503	pseudo
pseudo_17712	0.0298104	-0.167161	pseudo	0.309628	0.0241337	pseudo	0.0529118	0.13756	pseudo
pseudo_17713	0.802688	-0.000704559	pseudo	0.0858022	-0.0858615	pseudo	0.890232	-0.0226537	pseudo
pseudo_17714	0.530795	0.032077	pseudo	0.911746	0.00356541	pseudo	0.187729	-0.183228	pseudo
pseudo_17715	0.0106567	0.0991485	pseudo	0.108432	-0.0710383	pseudo	0.732324	-0.0212114	pseudo
pseudo_17716	0.608932	-0.0224665	pseudo	0.0904975	-0.0747879	pseudo	0.324149	0.0805494	pseudo
pseudo_17717	0.696812	0.053108	pseudo	0.312033	-0.0385371	pseudo	0.964919	0.000485833	pseudo
pseudo_17718	0.951371	0.0425166	pseudo	0.229204	-0.0602817	pseudo	0.974451	0.0158676	pseudo
pseudo_17719	0.774654	-0.015496	pseudo	0.652664	0.00699337	pseudo	0.399838	0.0526646	pseudo
pseudo_1772	0.222898	0.0579479	pseudo	0.907752	0.0268846	pseudo	0.668391	0.0315746	pseudo
pseudo_17720	0.25214	0.0600804	pseudo	0.691865	-0.0439848	pseudo	0.929566	0.00264364	pseudo
pseudo_17721	0.713167	-0.0104743	pseudo	0.369842	0.0370652	pseudo	0.142203	0.167549	pseudo
pseudo_17722	0.500706	-0.0139982	pseudo	0.99598	0.0132122	pseudo	0.861357	-0.0288119	pseudo
pseudo_17723	0.320854	-0.0344251	pseudo	0.700556	-0.039492	pseudo	0.024454	-0.227288	pseudo
pseudo_17724	0.84355	0.00537022	pseudo	0.654481	-0.0296993	pseudo	0.00824384	0.225965	pseudo
pseudo_17725	0.427589	-0.00301901	pseudo	0.543239	0.0185592	pseudo	0.703599	-0.00730867	pseudo
pseudo_17726	0.527196	-0.0285192	pseudo	0.0782735	-0.0621214	pseudo	0.282088	-0.0773804	pseudo
pseudo_17727	0.0459803	-0.179721	pseudo	0.608511	0.0201976	pseudo	0.134616	-0.203688	pseudo
pseudo_17728	0.620243	-0.0250918	pseudo	0.616171	0.00941736	pseudo	0.917357	0.0204028	pseudo
pseudo_17729	0.338074	0.0368271	pseudo	0.809566	-0.00613066	pseudo	0.649892	-0.0245666	pseudo
pseudo_1773	0.373805	-0.0868245	pseudo	0.0665525	-0.0733886	pseudo	0.611054	-0.00850455	pseudo
pseudo_17730	0.313478	-0.0538001	pseudo	0.624467	-0.0259784	pseudo	0.386736	-0.0556299	pseudo
pseudo_17731	0.864147	0.000256798	pseudo	0.112839	0.0963875	pseudo	0.546265	0.0681951	pseudo
pseudo_17732	0.442342	0.0363086	pseudo	0.378417	0.0232641	pseudo	0.513821	0.0745214	pseudo
pseudo_17733	0.021516	0.174867	pseudo	0.379327	-0.0584119	pseudo	0.271155	0.0102513	pseudo
pseudo_17734	0.969595	-0.0409408	pseudo	0.571551	0.0164143	pseudo	0.389231	-0.192252	pseudo
pseudo_17735	0.316742	0.060935	pseudo	0.525016	0.0257432	pseudo	0.8386	0.0640749	pseudo
pseudo_17736	0.939235	0.000921326	pseudo	0.330047	0.0266838	pseudo	0.043187	0.288346	pseudo
pseudo_17737	0.429372	-0.0386692	pseudo	0.607923	-0.0492876	pseudo	0.777749	-0.0437944	pseudo
pseudo_17738	0.587756	0.0307285	pseudo	0.776366	0.0231254	pseudo	0.0684788	0.162871	pseudo
pseudo_17739	0.813843	0.0374943	pseudo	0.440459	-0.0166741	pseudo	0.845949	0.0824829	pseudo
pseudo_1774	0.111406	0.0525142	pseudo	0.380694	0.0527681	pseudo	0.151966	-0.182641	pseudo
pseudo_17740	0.864147	0.00847706	pseudo	0.774627	-0.0134539	pseudo	0.0736553	0.161031	pseudo
pseudo_17741	0.179666	0.1001	pseudo	0.090172	0.0396731	pseudo	0.423777	0.064914	pseudo
pseudo_17742	0.391344	0.00226107	pseudo	0.199485	0.0692254	pseudo	0.979901	0.0246305	pseudo
pseudo_17743	0.65349	-0.0187587	pseudo	0.44882	0.0115994	pseudo	0.721297	0.0235937	pseudo
pseudo_17744	0.534689	0.0285546	pseudo	0.426027	-0.0308105	pseudo	0.924137	-0.0474491	pseudo
pseudo_17745	0.498016	-0.0265319	pseudo	0.154179	0.0625146	pseudo	0.267085	-0.114225	pseudo
pseudo_17746	0.558353	0.00941902	pseudo	0.155886	0.0350348	pseudo	0.330899	0.135481	pseudo
pseudo_17747	0.329181	-0.128779	pseudo	0.380694	0.0209728	pseudo	0.683053	0.0274642	pseudo
pseudo_17748	0.243133	0.0217505	pseudo	0.471255	-0.0167638	pseudo	0.2488	0.087825	pseudo
pseudo_17749	0.475729	-0.054079	pseudo	0.121739	0.0518107	pseudo	0.812664	0.0582418	pseudo
pseudo_1775	0.280412	0.0201043	pseudo	0.0240097	-0.0958811	pseudo	0.273767	-0.150255	pseudo
pseudo_17750	0.589507	0.03627	pseudo	0.162854	0.0773826	pseudo	0.856661	0.0312914	pseudo
pseudo_17751	0.380659	0.0772129	pseudo	0.453359	0.0583212	pseudo	0.272645	-0.094091	pseudo
pseudo_17752	0.396985	-0.0415588	pseudo	0.416813	-0.0248623	pseudo	0.606272	-0.19904	pseudo
pseudo_17753	0.955808	-0.0142629	pseudo	0.651454	0.0031332	pseudo	0.705501	0.303516	pseudo
pseudo_17754	0.504485	0.00914672	pseudo	0.611452	-0.0214234	pseudo	0.0624554	0.108273	pseudo
pseudo_17755	0.0162994	0.0810152	pseudo	0.524469	0.00684436	pseudo	0.444913	-0.200835	pseudo
pseudo_17756	0.779199	0.00134381	pseudo	0.569	-0.00442368	pseudo	0.0893048	0.203721	pseudo
pseudo_17757	0.144918	-0.0909405	pseudo	0.512504	0.0136451	pseudo	0.71122	-0.0729242	pseudo
pseudo_17758	0.684818	0.0148225	pseudo	0.261947	-0.0298907	pseudo	0.74134	0.0631301	pseudo
pseudo_17759	0.939217	-0.0344988	pseudo	0.460471	-0.0288657	pseudo	0.403054	0.0452826	pseudo
pseudo_1776	0.420035	0.0172487	pseudo	0.53326	-0.0187172	pseudo	0.251159	-0.0852904	pseudo
pseudo_17760	0.396985	0.045284	pseudo	0.456907	0.0485624	pseudo	0.107441	-0.163314	pseudo
pseudo_17761	0.334668	0.0286478	pseudo	0.777844	0.0306012	pseudo	0.807368	-0.0181694	pseudo
pseudo_17762	0.924909	-0.00917748	pseudo	0.113471	-0.00258053	pseudo	0.551389	0.0444167	pseudo
pseudo_17763	0.375172	-0.0545358	pseudo	0.548822	-0.0118252	pseudo	0.576774	-0.0481002	pseudo
pseudo_17764	0.468423	-0.0455416	pseudo	0.895784	0.0066469	pseudo	0.772647	-0.0416774	pseudo
pseudo_17765	0.490526	-0.0225801	pseudo	0.474361	-0.022229	pseudo	0.654201	-0.115967	pseudo
pseudo_17766	0.290476	0.0321366	pseudo	0.907752	0.00207477	pseudo	0.38243	0.0827403	pseudo
pseudo_17767	0.73667	0.00822242	pseudo	0.96592	-0.0032866	pseudo	0.91126	-0.0267195	pseudo
pseudo_17768	0.794837	-0.00779227	pseudo	0.315664	0.0219514	pseudo	0.843275	0.00836839	pseudo
pseudo_17769	0.400773	-0.0436825	pseudo	0.266617	0.0683663	pseudo	0.25052	-0.121217	pseudo
pseudo_1777	0.0953874	0.0674635	pseudo	0.123899	0.0522334	pseudo	0.131612	0.143019	pseudo
pseudo_17770	0.188085	-0.0504673	pseudo	0.20096	-0.0435301	pseudo	0.808691	-0.101821	pseudo
pseudo_17771	0.91232	0.0181256	pseudo	0.0801395	-0.0613706	pseudo	0.369183	-0.0655441	pseudo
pseudo_17772	0.0107283	-0.0930125	pseudo	0.117155	0.0572912	pseudo	0.669087	0.0336829	pseudo
pseudo_17773	0.866145	-0.00219359	pseudo	0.907752	0.0302134	pseudo	0.594983	0.0544506	pseudo
pseudo_17774	0.00997693	0.139034	pseudo	0.282473	-0.047255	pseudo	0.933398	-0.00934249	pseudo
pseudo_17775	0.0467235	-0.0862254	pseudo	0.747124	-0.00149535	pseudo	0.155414	-0.111712	pseudo
pseudo_17776	0.607154	-0.0306959	pseudo	0.15959	0.0358565	pseudo	0.707045	0.0471408	pseudo
pseudo_17777	0.924909	-0.00849891	pseudo	0.260165	-0.041737	pseudo	0.732324	0.107155	pseudo
pseudo_17778	0.176698	0.201991	pseudo	0.537684	0.0194703	pseudo	0.440346	-0.0742792	pseudo
pseudo_17779	0.759777	-0.00988636	pseudo	0.0514113	-0.0528359	pseudo	0.402386	-0.15052	pseudo
pseudo_1778	0.909634	-0.00580613	pseudo	0.243152	-0.019875	pseudo	0.0667791	-0.288926	pseudo
pseudo_17780	0.293579	-0.0379302	pseudo	0.250345	-0.0210498	pseudo	0.986032	-0.11008	pseudo
pseudo_17781	0.270107	-0.11473	pseudo	0.522283	0.0488886	pseudo	0.926173	-0.00799148	pseudo
pseudo_17782	0.0188779	0.12708	pseudo	0.382064	0.0470952	pseudo	0.387205	0.0732231	pseudo
pseudo_17783	0.613683	-0.0228898	pseudo	0.0483738	0.149562	pseudo	0.147858	-0.220819	pseudo
pseudo_17784	0.544206	-0.0368932	pseudo	0.837666	0.0678375	pseudo	0.123505	-0.165174	pseudo
pseudo_17785	0.830855	-0.00846998	pseudo	0.87854	-0.00646584	pseudo	0.0127602	-0.273213	pseudo
pseudo_17786	0.397458	0.0546126	pseudo	0.327966	0.0543812	pseudo	0.225404	-0.18869	pseudo
pseudo_17787	0.385752	-0.0527137	pseudo	0.203635	-0.0348825	pseudo	0.199733	-0.116509	pseudo
pseudo_17788	0.0503932	-0.105123	pseudo	0.10016	-0.0535495	pseudo	0.727188	0.0457719	pseudo
pseudo_17789	0.267174	-0.129558	pseudo	0.0315235	-0.146948	pseudo	0.490432	-0.0761194	pseudo
pseudo_1779	0.406974	-0.0194073	pseudo	0.652517	0.0109975	pseudo	0.641498	0.0793967	pseudo
pseudo_17790	0.97635	0.0169464	pseudo	0.545664	-0.0181362	pseudo	0.893001	0.00112805	pseudo
pseudo_17791	0.382513	-0.017177	pseudo	0.534364	0.0413724	pseudo	0.0788923	-0.170273	pseudo
pseudo_17792	0.421501	-0.0884016	pseudo	0.325068	-0.0352819	pseudo	0.375132	0.101112	pseudo
pseudo_17793	0.612641	-0.0348202	pseudo	0.0437944	-0.0714029	pseudo	0.989438	0.0305215	pseudo
pseudo_17794	0.829656	-0.0305369	pseudo	0.864654	0.0034814	pseudo	0.145954	0.161415	pseudo
pseudo_17795	0.0706325	0.0792359	pseudo	0.865406	-0.0479989	pseudo	0.0479866	-0.270956	pseudo
pseudo_17796	0.24245	-0.0526985	pseudo	0.229204	0.0563351	pseudo	0.0411063	-0.149893	pseudo
pseudo_17797	0.56578	-0.0175082	pseudo	0.204832	-0.107822	pseudo	0.603888	0.0513075	pseudo
pseudo_17798	0.341073	0.0345104	pseudo	0.499081	-0.0133031	pseudo	0.546265	0.0337112	pseudo
pseudo_17799	0.854168	-0.00687666	pseudo	0.235442	-0.0752074	pseudo	0.326249	-0.128164	pseudo
pseudo_178	0.0540745	0.102983	pseudo	0.986601	-0.0141116	pseudo	0.408653	-0.0892162	pseudo
pseudo_1780	0.664059	0.0178057	pseudo	0.551063	0.0227151	pseudo	0.988757	0.0183316	pseudo
pseudo_17800	0.874148	-0.0364761	pseudo	0.916408	0.0102924	pseudo	0.172459	-0.15154	pseudo
pseudo_17801	0.412749	0.0245524	pseudo	0.508188	-0.0341471	pseudo	0.128364	-0.174821	pseudo
pseudo_17802	0.884837	-0.0120033	pseudo	0.677675	-0.0211188	pseudo	0.0709451	0.165779	pseudo
pseudo_17803	0.666372	-0.0307582	pseudo	0.659946	-0.0342782	pseudo	0.986032	0.00603329	pseudo
pseudo_17804	0.151572	0.0624024	pseudo	0.527712	-0.019476	pseudo	0.245972	0.0745647	pseudo
pseudo_17805	0.626834	-0.0301309	pseudo	0.873907	0.0084453	pseudo	0.793189	-0.0452414	pseudo
pseudo_17806	0.454	0.0325928	pseudo	0.841604	0.0167916	pseudo	0.94451	-0.0209422	pseudo
pseudo_17807	0.0364265	-0.091698	pseudo	0.666649	0.0269344	pseudo	0.920746	-0.198601	pseudo
pseudo_17808	0.990539	0.0132983	pseudo	0.655694	-0.0307602	pseudo	0.638866	-0.107023	pseudo
pseudo_17809	0.408413	-0.03579	pseudo	0.817385	-0.00217914	pseudo	0.0732435	0.136198	pseudo
pseudo_1781	0.20632	-0.0799485	pseudo	0.965842	-0.0224484	pseudo	0.0978188	0.161511	pseudo
pseudo_17810	0.70812	0.0173841	pseudo	0.877216	0.00560876	pseudo	0.996934	-0.0570505	pseudo
pseudo_17811	0.644351	0.000905623	pseudo	0.859374	-0.0149389	pseudo	0.818326	-0.00569688	pseudo
pseudo_17812	0.746271	0.0431313	pseudo	0.437833	0.0243429	pseudo	0.178736	-0.0758189	pseudo
pseudo_17813	0.18951	-0.0316857	pseudo	0.458941	-0.00244994	pseudo	0.0832054	-0.198887	pseudo
pseudo_17814	0.983781	-0.0160437	pseudo	0.802415	-0.00510325	pseudo	0.430294	0.073081	pseudo
pseudo_17815	0.557215	0.0181625	pseudo	0.0701515	-0.0605066	pseudo	0.665333	0.0831312	pseudo
pseudo_17816	0.19066	-0.0625489	pseudo	0.0607943	-0.0642024	pseudo	0.578525	0.0475023	pseudo
pseudo_17817	0.433339	-0.0534085	pseudo	0.380694	-0.0356808	pseudo	0.177086	0.0602283	pseudo
pseudo_17818	0.499629	-0.0029608	pseudo	0.582905	-0.032139	pseudo	0.866729	-0.076499	pseudo
pseudo_17819	0.0336521	-0.0923352	pseudo	0.105833	0.0427939	pseudo	0.631559	-0.103867	pseudo
pseudo_1782	0.562918	0.00950717	pseudo	0.726496	-0.00544885	pseudo	0.0907623	-0.329018	pseudo
pseudo_17820	0.688062	-0.049484	pseudo	0.556686	0.0247415	pseudo	0.033425	0.146059	pseudo
pseudo_17821	0.417111	-0.0455914	pseudo	0.190233	0.0260007	pseudo	0.0844282	0.144268	pseudo
pseudo_17822	0.899569	-0.0192019	pseudo	0.603818	-0.0326009	pseudo	0.0491827	-0.144157	pseudo
pseudo_17823	0.229724	0.0470498	pseudo	0.935753	0.00208222	pseudo	0.907198	-0.0429364	pseudo
pseudo_17824	0.457582	-0.0713126	pseudo	0.693104	-0.00818344	pseudo	0.860686	-0.00977847	pseudo
pseudo_17825	0.600656	-0.0310113	pseudo	0.987941	-0.00799718	pseudo	0.906521	0.0506653	pseudo
pseudo_17826	0.240069	0.138343	pseudo	0.574293	0.0297511	pseudo	0.464706	0.145834	pseudo
pseudo_17827	0.664526	0.0202547	pseudo	0.775913	0.000340688	pseudo	0.651122	-0.0773466	pseudo
pseudo_17828	0.89019	-0.00524815	pseudo	0.250345	-0.0624802	pseudo	0.146904	-0.137148	pseudo
pseudo_17829	0.545894	-0.0922145	pseudo	0.867295	-0.0262222	pseudo	0.491507	-0.0318076	pseudo
pseudo_1783	0.253194	-0.0436451	pseudo	0.368499	-0.0204153	pseudo	0.643757	-0.0891715	pseudo
pseudo_17830	0.607747	-0.013778	pseudo	0.0535565	0.0970895	pseudo	0.286699	0.0836245	pseudo
pseudo_17831	0.895548	0.0265498	pseudo	0.779776	-0.0172228	pseudo	0.832598	-0.0841818	pseudo
pseudo_17832	0.91568	-0.0483586	pseudo	0.0312653	-0.0916965	pseudo	0.377435	0.0370509	pseudo
pseudo_17833	0.984457	-0.013322	pseudo	0.716173	-0.0384823	pseudo	0.18263	-0.0909128	pseudo
pseudo_17834	0.703715	-0.0232383	pseudo	0.796577	0.0244766	pseudo	0.257632	-0.0564123	pseudo
pseudo_17835	0.884168	0.0241531	pseudo	0.191087	-0.0521781	pseudo	0.625176	-0.0649453	pseudo
pseudo_17836	0.472068	0.0283273	pseudo	0.987941	-0.036436	pseudo	0.669682	0.0170371	pseudo
pseudo_17837	0.0701526	-0.0665568	pseudo	0.338877	-0.0479281	pseudo	0.284387	0.101046	pseudo
pseudo_17838	0.622636	0.00795006	pseudo	0.560747	-0.0183157	pseudo	0.523781	0.039782	pseudo
pseudo_17839	0.931684	-0.00684001	pseudo	0.628633	-0.0250501	pseudo	0.615251	0.225732	pseudo
pseudo_1784	0.164028	0.0793	pseudo	0.864654	-0.00546192	pseudo	0.903138	-0.0397387	pseudo
pseudo_17840	0.632248	-0.022544	pseudo	0.559508	-0.0228491	pseudo	0.162745	0.133726	pseudo
pseudo_17841	0.340214	-0.0928928	pseudo	0.740138	-0.0072472	pseudo	0.101128	0.199777	pseudo
pseudo_17842	0.113597	0.0744278	pseudo	0.814031	0.0102596	pseudo	0.206401	0.27544	pseudo
pseudo_17843	0.834943	0.0197007	pseudo	0.203934	0.0862795	pseudo	0.0726973	-0.173139	pseudo
pseudo_17844	0.083941	-0.129124	pseudo	0.204832	0.0435945	pseudo	0.0978188	-0.175963	pseudo
pseudo_17845	0.880158	0.00062543	pseudo	0.244851	0.00929937	pseudo	0.584965	0.0335506	pseudo
pseudo_17846	0.60597	0.0392182	pseudo	0.73191	-0.00271945	pseudo	0.692854	0.0339778	pseudo
pseudo_17847	0.0568977	-0.076455	pseudo	0.644053	0.0215467	pseudo	0.592424	-0.0998694	pseudo
pseudo_17848	0.869478	-0.037096	pseudo	0.869939	-0.00315075	pseudo	0.132269	0.138588	pseudo
pseudo_17849	0.722664	0.0210039	pseudo	0.572006	0.0156619	pseudo	0.172159	0.131831	pseudo
pseudo_1785	0.680596	-0.0920307	pseudo	0.749033	0.00735634	pseudo	0.201234	-0.185758	pseudo
pseudo_17850	0.18554	-0.0453918	pseudo	0.312033	0.00794228	pseudo	0.896274	-0.00289598	pseudo
pseudo_17851	0.234356	-0.061784	pseudo	0.536576	-0.0322687	pseudo	0.0214308	0.180355	pseudo
pseudo_17852	0.48204	0.0466461	pseudo	0.103143	0.0845455	pseudo	0.342196	0.132471	pseudo
pseudo_17853	0.684325	-0.0515012	pseudo	0.439322	0.0203634	pseudo	0.304439	-0.0847656	pseudo
pseudo_17854	0.933845	-0.0128466	pseudo	0.295067	-0.000397603	pseudo	0.213229	0.144495	pseudo
pseudo_17855	0.534649	0.0267228	pseudo	0.860693	-0.00388959	pseudo	0.0710786	0.177125	pseudo
pseudo_17856	0.611306	-0.0290833	pseudo	0.146793	-0.0682426	pseudo	0.768597	0.151507	pseudo
pseudo_17857	0.792878	-0.0132493	pseudo	0.591503	0.0907762	pseudo	0.614051	0.184047	pseudo
pseudo_17858	0.845539	0.00691645	pseudo	0.0719526	0.100931	pseudo	0.943275	0.0529695	pseudo
pseudo_17859	0.282435	0.0418822	pseudo	0.866635	-0.000776992	pseudo	0.608368	-0.02292	pseudo
pseudo_1786	0.665435	-0.0449349	pseudo	0.59332	-0.0272703	pseudo	0.691486	0.131088	pseudo
pseudo_17860	0.526362	0.0377273	pseudo	0.434864	0.0314112	pseudo	0.637036	-0.0791776	pseudo
pseudo_17861	0.694307	0.045865	pseudo	0.341427	0.0114002	pseudo	0.595575	0.0115389	pseudo
pseudo_17862	0.292413	-0.0862364	pseudo	0.639706	-0.0318877	pseudo	0.984669	0.0733695	pseudo
pseudo_17863	0.688062	0.0122556	pseudo	0.75413	0.00711642	pseudo	0.273767	0.0484044	pseudo
pseudo_17864	0.868145	0.0456548	pseudo	0.334233	0.131681	pseudo	0.0310188	0.191072	pseudo
pseudo_17865	0.178331	0.0685631	pseudo	0.67952	-0.0297911	pseudo	0.839935	-0.0996582	pseudo
pseudo_17866	0.363877	0.0154194	pseudo	0.640378	0.0162708	pseudo	0.751687	-0.0714405	pseudo
pseudo_17867	0.536921	0.0285322	pseudo	0.827184	-0.00676577	pseudo	0.839935	-0.0142769	pseudo
pseudo_17868	0.460665	-0.0286147	pseudo	0.0554552	-0.060011	pseudo	0.208865	0.1459	pseudo
pseudo_17869	0.244848	-0.0938671	pseudo	0.307633	-0.00915862	pseudo	0.648663	-0.0287357	pseudo
pseudo_1787	0.616661	0.00996688	pseudo	0.346565	-0.0325161	pseudo	0.447973	0.0988442	pseudo
pseudo_17870	0.148693	-0.0862645	pseudo	0.419226	-0.0283527	pseudo	0.0241842	0.250621	pseudo
pseudo_17871	0.4432	0.0266833	pseudo	0.335917	0.0376208	pseudo	0.836599	-0.0359774	pseudo
pseudo_17872	0.425918	0.03191	pseudo	0.258746	-0.0954147	pseudo	0.869417	-0.023776	pseudo
pseudo_17873	0.786821	0.0312729	pseudo	0.696826	0.00343345	pseudo	0.0239702	0.475474	pseudo
pseudo_17874	0.561204	0.0332446	pseudo	0.141945	0.0425037	pseudo	0.354468	0.0767334	pseudo
pseudo_17875	0.738587	-0.0106313	pseudo	0.132619	0.0558662	pseudo	0.365552	0.155999	pseudo
pseudo_17876	0.960143	0.0270676	pseudo	0.824568	-0.0167168	pseudo	0.123921	-0.240302	pseudo
pseudo_17877	0.45569	0.0351533	pseudo	0.64964	-0.0137976	pseudo	0.92429	0.0185831	pseudo
pseudo_17878	0.208923	0.0418879	pseudo	0.867295	0.031498	pseudo	0.0690625	0.304176	pseudo
pseudo_17879	0.931152	0.00301865	pseudo	0.421647	-0.0202636	pseudo	0.237728	0.0484014	pseudo
pseudo_1788	0.127774	0.0900725	pseudo	0.204233	-0.0638871	pseudo	0.206209	0.139038	pseudo
pseudo_17880	0.97635	-0.00498188	pseudo	0.990621	0.0106327	pseudo	0.858673	0.00305404	pseudo
pseudo_17881	0.513724	-0.00786412	pseudo	0.559508	-0.0278265	pseudo	0.57328	-0.138628	pseudo
pseudo_17882	0.579097	-0.0262645	pseudo	0.293906	-0.0473362	pseudo	0.670927	0.0154504	pseudo
pseudo_17883	0.385752	-0.0440357	pseudo	0.0749317	0.147437	pseudo	0.749744	0.0725222	pseudo
pseudo_17884	0.332551	-0.0470657	pseudo	0.716173	0.0200901	pseudo	0.264822	0.0818599	pseudo
pseudo_17885	0.390409	-0.0325423	pseudo	0.740138	0.0166141	pseudo	0.304841	0.0379529	pseudo
pseudo_17886	0.408413	0.0243371	pseudo	0.114047	0.0590598	pseudo	0.0295837	0.300528	pseudo
pseudo_17887	0.47259	-0.0456277	pseudo	0.0391854	0.0700938	pseudo	0.8386	-0.0753795	pseudo
pseudo_17888	0.0859965	-0.0848315	pseudo	0.153452	-0.0394183	pseudo	0.947229	-0.0480239	pseudo
pseudo_17889	0.856162	0.00518413	pseudo	0.87523	-0.0259124	pseudo	0.36074	0.0721902	pseudo
pseudo_1789	0.843434	-0.01289	pseudo	0.769487	-0.0236322	pseudo	0.320807	0.0910193	pseudo
pseudo_17890	0.963518	-0.0315804	pseudo	0.686025	-0.0189902	pseudo	0.0455335	0.20448	pseudo
pseudo_17891	0.776639	-0.00939085	pseudo	0.139006	0.0614898	pseudo	0.561131	0.0577706	pseudo
pseudo_17892	0.762358	0.000934426	pseudo	0.857396	0.00567264	pseudo	0.32373	-0.0584767	pseudo
pseudo_17893	0.608339	-0.0554516	pseudo	0.873907	-0.00313951	pseudo	0.0588218	-0.2147	pseudo
pseudo_17894	0.802688	-0.0200268	pseudo	0.979234	-0.016102	pseudo	0.930923	-0.0126859	pseudo
pseudo_17895	0.321077	-0.0844314	pseudo	0.897113	-0.00430339	pseudo	0.464492	-0.0434677	pseudo
pseudo_17896	0.251439	0.0771209	pseudo	0.00548295	0.110837	pseudo	0.089144	-0.257908	pseudo
pseudo_17897	0.737948	-0.02446	pseudo	0.228555	-0.0353962	pseudo	0.474681	-0.031699	pseudo
pseudo_17898	0.849519	0.00197571	pseudo	0.541569	-0.0340134	pseudo	0.592619	0.0575311	pseudo
pseudo_17899	0.111677	-0.144474	pseudo	0.492705	-0.00438322	pseudo	0.603292	0.0379309	pseudo
pseudo_179	0.155477	-0.0398939	pseudo	0.109879	0.0470763	pseudo	0.541165	0.103385	pseudo
pseudo_1790	0.140761	0.1015	pseudo	0.821954	-0.000770266	pseudo	0.250873	0.186827	pseudo
pseudo_17900	0.93654	-0.0284026	pseudo	0.91441	0.0185355	pseudo	0.723985	-0.0592488	pseudo
pseudo_17901	0.06911	0.0799097	pseudo	0.473325	-0.0376596	pseudo	0.860015	0.0144317	pseudo
pseudo_17902	0.0269383	-0.0939685	pseudo	0.594751	-0.0222569	pseudo	0.0657716	0.149967	pseudo
pseudo_17903	0.497324	-0.00694505	pseudo	0.677675	-0.0110747	pseudo	0.672173	0.213309	pseudo
pseudo_17904	0.121131	-0.0898094	pseudo	0.615548	0.00549181	pseudo	0.918713	0.0370318	pseudo
pseudo_17905	0.8835	-0.00557875	pseudo	0.107108	0.0862103	pseudo	0.226714	-0.120438	pseudo
pseudo_17906	0.933845	0.000575022	pseudo	0.143317	-0.101636	pseudo	0.0829019	-0.176314	pseudo
pseudo_17907	0.0634798	-0.107713	pseudo	0.467628	0.0197195	pseudo	0.0350001	0.483678	pseudo
pseudo_17908	0.679354	0.0147336	pseudo	0.779132	-0.0918266	pseudo	0.837676	-0.0360898	pseudo
pseudo_17909	0.277159	0.102968	pseudo	0.767744	-0.0136433	pseudo	0.200032	0.130095	pseudo
pseudo_1791	0.389008	-0.0783619	pseudo	0.74776	-0.0091277	pseudo	0.131394	-0.243554	pseudo
pseudo_17910	0.049897	0.113406	pseudo	0.96852	0.0238722	pseudo	0.568058	0.124444	pseudo
pseudo_17911	0.517005	0.0275219	pseudo	0.482177	0.0369172	pseudo	0.184036	0.113169	pseudo
pseudo_17912	0.406974	-0.0733597	pseudo	0.696206	0.00942332	pseudo	0.408169	-0.0891743	pseudo
pseudo_17913	0.398403	0.0187305	pseudo	0.863333	0.0112986	pseudo	0.127787	-0.128561	pseudo
pseudo_17914	0.0883438	-0.0922176	pseudo	0.529955	0.0227283	pseudo	0.986713	0.22453	pseudo
pseudo_17915	0.299844	-0.0504593	pseudo	0.672766	-0.00362627	pseudo	0.93112	-0.000894426	pseudo
pseudo_17916	0.0357502	0.134913	pseudo	0.82653	-0.0462959	pseudo	0.31873	0.195498	pseudo
pseudo_17917	0.497324	0.0261038	pseudo	0.744186	0.0311095	pseudo	0.0199314	0.166653	pseudo
pseudo_17918	0.654458	-0.0397066	pseudo	0.245875	-0.0268248	pseudo	0.124339	-0.204026	pseudo
pseudo_17919	0.944627	-0.0200329	pseudo	0.981243	0.00528026	pseudo	0.777094	0.147176	pseudo
pseudo_1792	0.430907	0.0289204	pseudo	0.10656	0.056165	pseudo	0.249817	-0.0962133	pseudo
pseudo_17920	0.181079	0.102535	pseudo	0.549416	0.0124837	pseudo	0.0140261	0.239055	pseudo
pseudo_17921	0.789615	0.00589529	pseudo	0.930412	-0.00807495	pseudo	0.778403	-0.027384	pseudo
pseudo_17922	0.627434	-0.0182528	pseudo	0.935086	-0.0280515	pseudo	0.845949	-0.0771018	pseudo
pseudo_17923	0.380209	0.0547115	pseudo	0.103677	-0.0903161	pseudo	0.220218	0.104056	pseudo
pseudo_17924	0.90091	-0.0523257	pseudo	0.752726	0.00396644	pseudo	0.484008	0.0460973	pseudo
pseudo_17925	0.376999	0.0429375	pseudo	0.134358	0.0526853	pseudo	0.18179	0.221351	pseudo
pseudo_17926	0.109934	0.0846898	pseudo	0.204233	0.040851	pseudo	0.752988	0.0243418	pseudo
pseudo_17927	0.125042	0.0975339	pseudo	0.505501	-0.0226811	pseudo	0.614051	-0.0238854	pseudo
pseudo_17928	0.0773905	0.0694249	pseudo	0.707412	0.00122742	pseudo	0.00821249	-0.288587	pseudo
pseudo_17929	0.671924	0.0526238	pseudo	0.942433	0.00263159	pseudo	0.921424	0.0658967	pseudo
pseudo_1793	0.985133	0.00268397	pseudo	0.302092	0.0448273	pseudo	0.0393672	-0.240393	pseudo
pseudo_17930	0.647391	-0.0197048	pseudo	0.00798923	0.0966629	pseudo	0.194983	-0.0972158	pseudo
pseudo_17931	0.508191	0.0192187	pseudo	0.577157	-0.0186783	pseudo	0.169007	-0.11583	pseudo
pseudo_17932	0.809245	-0.0153512	pseudo	0.362614	0.0451211	pseudo	0.0435413	-0.347892	pseudo
pseudo_17933	0.142367	-0.0927579	pseudo	0.24369	0.0400405	pseudo	0.550235	-0.0496265	pseudo
pseudo_17934	0.105522	-0.0668606	pseudo	0.454371	-0.030939	pseudo	0.492583	0.0464813	pseudo
pseudo_17935	0.117714	0.0737653	pseudo	0.871319	-0.00640318	pseudo	0.459812	-0.0586723	pseudo
pseudo_17936	0.583051	0.0396235	pseudo	0.0897009	0.126403	pseudo	0.118992	0.139752	pseudo
pseudo_17937	0.541398	0.0222176	pseudo	0.0295391	0.0740868	pseudo	0.76208	-0.0428335	pseudo
pseudo_17938	0.529685	0.0178955	pseudo	0.728122	0.0153794	pseudo	0.364196	-0.17895	pseudo
pseudo_17939	0.178878	-0.0580936	pseudo	0.105652	0.0564014	pseudo	0.249817	0.132178	pseudo
pseudo_1794	0.535804	0.168154	pseudo	0.0488531	-0.0690939	pseudo	0.11879	-0.210085	pseudo
pseudo_17940	0.573253	0.0316765	pseudo	0.304063	0.0270358	pseudo	0.246067	0.215191	pseudo
pseudo_17941	0.199114	-0.0294585	pseudo	0.0792738	0.0699027	pseudo	0.00273246	-0.338599	pseudo
pseudo_17942	0.280166	-0.0582158	pseudo	0.195978	-0.0561603	pseudo	0.200777	-0.14851	pseudo
pseudo_17943	0.500706	0.0487738	pseudo	0.520646	0.0713455	pseudo	0.337364	0.0377003	pseudo
pseudo_17944	0.582515	0.0142863	pseudo	0.0538165	0.0647757	pseudo	0.288426	0.1969	pseudo
pseudo_17945	0.790267	0.0399001	pseudo	0.476959	-0.028921	pseudo	0.513271	-0.0882696	pseudo
pseudo_17946	0.37335	-0.0697782	pseudo	0.187689	0.0377503	pseudo	0.73997	-0.0147309	pseudo
pseudo_17947	0.215276	-0.0546293	pseudo	0.711747	-0.0025497	pseudo	0.874404	-0.0103597	pseudo
pseudo_17948	0.739226	0.00932132	pseudo	0.96852	-0.0319538	pseudo	0.00885975	-0.274284	pseudo
pseudo_17949	0.328342	-0.0512303	pseudo	0.0871896	-0.0812428	pseudo	0.736827	-0.0127851	pseudo
pseudo_1795	0.676874	0.0520674	pseudo	0.363157	-0.00305778	pseudo	0.206401	0.177769	pseudo
pseudo_17950	0.337647	-0.00262696	pseudo	0.427981	-0.0494367	pseudo	0.00631933	0.286053	pseudo
pseudo_17951	0.318794	-0.0490828	pseudo	0.744581	0.00647746	pseudo	0.128364	-0.257047	pseudo
pseudo_17952	0.500168	0.0503155	pseudo	0.253124	0.0933911	pseudo	0.338171	-0.119066	pseudo
pseudo_17953	0.257084	-0.0783586	pseudo	0.139455	-0.0427773	pseudo	0.531036	0.0977303	pseudo
pseudo_17954	0.86878	0.016478	pseudo	0.405818	0.0568432	pseudo	0.0256438	0.265597	pseudo
pseudo_17955	0.165574	0.0447642	pseudo	0.99464	0.0040574	pseudo	0.234351	0.179486	pseudo
pseudo_17956	0.764942	0.0267681	pseudo	0.322598	-0.0518731	pseudo	0.129008	0.0780699	pseudo
pseudo_17957	0.796144	-0.0261947	pseudo	0.394998	0.0244277	pseudo	0.0326521	-0.211864	pseudo
pseudo_17958	0.785053	-0.0858865	pseudo	0.438826	-0.0250311	pseudo	0.614051	0.0376176	pseudo
pseudo_17959	0.775303	-0.0133798	pseudo	0.231161	0.045692	pseudo	0.614051	0.0157725	pseudo
pseudo_1796	0.26754	0.0495511	pseudo	0.0650725	-0.0695666	pseudo	0.731332	0.0543461	pseudo
pseudo_17960	0.89019	-0.0737307	pseudo	0.556686	0.00743637	pseudo	0.969004	-0.000418137	pseudo
pseudo_17961	0.0736307	0.0844972	pseudo	0.207847	-0.0590423	pseudo	0.326249	0.0815385	pseudo
pseudo_17962	0.632851	0.0167757	pseudo	0.556686	0.0228057	pseudo	0.702965	0.0151131	pseudo
pseudo_17963	0.882163	-0.0235214	pseudo	0.691394	0.00891724	pseudo	0.0736553	-0.304489	pseudo
pseudo_17964	0.187801	0.0618292	pseudo	0.836354	-0.0069677	pseudo	0.411565	0.0528151	pseudo
pseudo_17965	0.447896	0.0348697	pseudo	0.939761	-0.0483216	pseudo	0.637646	-0.0379889	pseudo
pseudo_17966	0.197932	0.0463967	pseudo	0.484273	0.102321	pseudo	0.242585	0.0825068	pseudo
pseudo_17967	0.655936	-0.049171	pseudo	0.598559	-0.0163129	pseudo	0.0396127	-0.199778	pseudo
pseudo_17968	0.137591	-0.080509	pseudo	0.581178	0.0622507	pseudo	0.489358	-0.0945845	pseudo
pseudo_17969	0.021134	-0.0997503	pseudo	0.777844	0.0146433	pseudo	0.151478	0.0853968	pseudo
pseudo_1797	0.83899	0.00692202	pseudo	0.781065	0.0471916	pseudo	0.285541	0.11172	pseudo
pseudo_17970	0.842887	0.0104459	pseudo	0.502856	0.0245419	pseudo	0.0747629	0.188345	pseudo
pseudo_17971	0.764296	0.00423561	pseudo	0.0470528	-0.0919522	pseudo	0.168214	-0.116939	pseudo
pseudo_17972	0.238042	0.0801377	pseudo	0.296618	-0.0232709	pseudo	0.345981	0.0461167	pseudo
pseudo_17973	0.209992	-0.0273969	pseudo	0.379782	-0.00878559	pseudo	0.939753	0.0299057	pseudo
pseudo_17974	0.511542	-0.0613866	pseudo	0.538199	-0.0427431	pseudo	0.190896	0.18209	pseudo
pseudo_17975	0.421012	-0.0530458	pseudo	0.616171	-0.0313729	pseudo	0.300834	0.0786641	pseudo
pseudo_17976	0.291637	0.0494618	pseudo	0.863333	0.00960554	pseudo	0.277528	-0.105233	pseudo
pseudo_17977	0.642529	0.0278692	pseudo	0.666038	0.0192057	pseudo	0.582033	-0.0502147	pseudo
pseudo_17978	0.0568977	0.151145	pseudo	0.957688	-0.0017829	pseudo	0.340762	0.108704	pseudo
pseudo_17979	0.019137	-0.116424	pseudo	0.616762	0.0282371	pseudo	0.0286382	-0.241473	pseudo
pseudo_1798	0.604197	0.0585457	pseudo	0.0811138	-0.0801191	pseudo	0.994889	0.0467431	pseudo
pseudo_17980	0.300728	-0.0205126	pseudo	0.0904975	-0.17642	pseudo	0.964238	-0.000693693	pseudo
pseudo_17981	0.158206	0.0503189	pseudo	0.990621	8.96852e-05	pseudo	0.081244	0.140336	pseudo
pseudo_17982	0.628035	0.0402126	pseudo	0.500148	-0.0113266	pseudo	0.426807	-0.0732857	pseudo
pseudo_17983	0.230994	0.0561761	pseudo	0.30013	0.0186338	pseudo	0.166638	-0.246076	pseudo
pseudo_17984	0.169484	0.0861918	pseudo	0.723678	0.010785	pseudo	0.381604	-0.0280504	pseudo
pseudo_17985	0.279035	-0.0573164	pseudo	0.15959	-0.034178	pseudo	0.307667	0.157801	pseudo
pseudo_17986	0.863495	0.0278048	pseudo	0.241419	-0.0274422	pseudo	0.26856	-0.196183	pseudo
pseudo_17987	0.0646971	0.0715759	pseudo	0.522829	0.0208479	pseudo	0.626529	-0.0538041	pseudo
pseudo_17988	0.104252	-0.102671	pseudo	0.92841	-0.000481834	pseudo	0.651737	0.0863742	pseudo
pseudo_17989	0.500168	-0.0544405	pseudo	0.78042	0.0340229	pseudo	0.649892	-0.132397	pseudo
pseudo_1799	0.774654	-0.00497981	pseudo	0.538792	-0.037731	pseudo	0.425994	-0.102909	pseudo
pseudo_17990	0.562918	0.0135146	pseudo	0.487592	-0.0196966	pseudo	0.434299	-0.0904748	pseudo
pseudo_17991	0.129478	0.0597587	pseudo	0.489534	-0.016599	pseudo	0.152373	0.115662	pseudo
pseudo_17992	0.794184	-0.0335385	pseudo	0.119131	-0.108897	pseudo	0.530476	-0.00268922	pseudo
pseudo_17993	0.223542	-0.0886044	pseudo	0.731435	-0.00455834	pseudo	0.26124	0.0313666	pseudo
pseudo_17994	0.0496996	0.093143	pseudo	0.25698	0.097604	pseudo	0.548539	-0.0941838	pseudo
pseudo_17995	0.513178	0.0241909	pseudo	0.498015	-0.052331	pseudo	0.879511	0.0486275	pseudo
pseudo_17996	0.552107	-0.0902922	pseudo	0.0291488	-0.097445	pseudo	0.330199	0.0828253	pseudo
pseudo_17997	0.963518	-0.0422016	pseudo	0.634606	-0.024947	pseudo	0.0216468	-0.209312	pseudo
pseudo_17998	0.265089	-0.0525998	pseudo	0.152247	0.0500047	pseudo	0.0352399	-0.288595	pseudo
pseudo_17999	0.739165	-0.0131134	pseudo	0.925075	-0.0920017	pseudo	0.393803	0.0658099	pseudo
pseudo_18	0.75591	0.00541663	pseudo	0.429451	0.0113051	pseudo	0.710584	0.0999157	pseudo
pseudo_180	0.0666012	-0.0876126	pseudo	0.897777	0.0158888	pseudo	0.623684	-0.0791328	pseudo
pseudo_1800	0.0440767	0.117334	pseudo	0.99799	0.00884584	pseudo	0.362393	-0.007932	pseudo
pseudo_18000	0.721361	-0.0171301	pseudo	0.666038	0.0182392	pseudo	0.199134	0.237185	pseudo
pseudo_18001	0.544769	-0.144947	pseudo	0.0889099	0.059126	pseudo	0.141277	-0.192013	pseudo
pseudo_18002	0.139395	0.0515356	pseudo	0.0815994	-0.055807	pseudo	0.108841	0.218434	pseudo
pseudo_18003	0.886175	0.0120315	pseudo	0.189383	-0.016147	pseudo	0.732967	0.021434	pseudo
pseudo_18004	0.694933	-0.00600989	pseudo	0.157113	-0.0465399	pseudo	0.802741	0.0508353	pseudo
pseudo_18005	0.711273	0.000776409	pseudo	0.541569	-0.00683936	pseudo	0.771862	-0.0743335	pseudo
pseudo_18006	0.0974751	-0.0597243	pseudo	0.794634	-0.0195198	pseudo	0.314603	0.137507	pseudo
pseudo_18007	0.479931	-0.0472391	pseudo	0.408193	0.0355038	pseudo	0.0457184	0.172244	pseudo
pseudo_18008	0.254251	-0.0719596	pseudo	0.99531	-0.00872251	pseudo	0.584524	-0.0650849	pseudo
pseudo_18009	0.918368	-0.0119445	pseudo	0.303668	-0.0498506	pseudo	0.54513	0.0216478	pseudo
pseudo_1801	0.885506	-0.0801488	pseudo	0.183505	0.0318573	pseudo	0.241048	-0.135249	pseudo
pseudo_18010	0.55987	-0.147874	pseudo	0.909083	0.00977635	pseudo	0.885705	-0.111545	pseudo
pseudo_18011	0.0740409	0.0831934	pseudo	0.028595	0.0675542	pseudo	0.394751	-0.088238	pseudo
pseudo_18012	0.165315	0.0930184	pseudo	0.650488	-0.0103223	pseudo	0.512171	-0.15194	pseudo
pseudo_18013	0.584842	-0.0527291	pseudo	0.674605	0.00678073	pseudo	0.903078	-0.0526119	pseudo
pseudo_18014	0.136027	0.0732838	pseudo	0.503892	0.0637395	pseudo	0.3651	0.458064	pseudo
pseudo_18015	0.577875	0.00487176	pseudo	0.564038	0.017692	pseudo	0.626103	0.0647177	pseudo
pseudo_18016	0.102815	0.0682959	pseudo	0.782354	0.0622523	pseudo	0.0623421	0.252576	pseudo
pseudo_18017	0.273298	0.0479693	pseudo	0.955136	0.0109402	pseudo	0.730614	-0.00874301	pseudo
pseudo_18018	0.927113	0.0114741	pseudo	0.374792	0.109226	pseudo	0.335593	-0.128128	pseudo
pseudo_18019	0.138491	0.0635184	pseudo	0.973207	-0.020343	pseudo	0.839268	-0.0342249	pseudo
pseudo_1802	0.834282	0.0346099	pseudo	0.240787	-0.0228463	pseudo	0.490432	-0.0747948	pseudo
pseudo_18020	0.278727	0.034275	pseudo	0.104212	0.0463559	pseudo	0.115398	-0.100044	pseudo
pseudo_18021	0.79876	0.0532638	pseudo	0.734438	0.0337817	pseudo	0.411079	0.0856088	pseudo
pseudo_18022	0.132068	-0.0980177	pseudo	0.938996	0.00249174	pseudo	0.827937	0.046364	pseudo
pseudo_18023	0.902922	-0.0454848	pseudo	0.812822	0.0297959	pseudo	0.0654916	0.128214	pseudo
pseudo_18024	0.0541928	0.116703	pseudo	0.123366	-0.0814509	pseudo	0.0443472	-0.20237	pseudo
pseudo_18025	0.063843	-0.115763	pseudo	0.0571898	-0.0520742	pseudo	0.501782	0.00896324	pseudo
pseudo_18026	0.235357	-0.0520572	pseudo	0.53547	-0.024175	pseudo	0.743579	0.0615356	pseudo
pseudo_18027	0.0893383	0.0944197	pseudo	0.979903	0.0142095	pseudo	0.572118	-0.00871528	pseudo
pseudo_18028	0.428877	0.0266019	pseudo	0.846861	0.0189929	pseudo	0.468151	0.0527108	pseudo
pseudo_18029	0.234023	0.0416617	pseudo	0.223405	0.0498284	pseudo	0.781025	0.030363	pseudo
pseudo_1803	0.3951	0.056282	pseudo	0.422133	0.0279838	pseudo	0.0670335	-0.25817	pseudo
pseudo_18030	0.0867733	-0.120349	pseudo	0.874568	0.000877201	pseudo	0.85188	-0.00574262	pseudo
pseudo_18031	0.775303	0.0130181	pseudo	0.258392	-0.0430572	pseudo	0.410074	-0.0484732	pseudo
pseudo_18032	0.360308	0.0256832	pseudo	0.0248435	0.0777318	pseudo	0.288634	-0.0735987	pseudo
pseudo_18033	0.474681	0.00305674	pseudo	0.536023	-0.0277962	pseudo	0.42631	-0.0806328	pseudo
pseudo_18034	0.970271	0.0442915	pseudo	0.681366	-0.0376722	pseudo	0.0396947	0.245287	pseudo
pseudo_18035	0.34452	-0.0569047	pseudo	0.352186	-0.0335	pseudo	0.629132	-0.0302839	pseudo
pseudo_18036	0.469463	0.0403487	pseudo	0.504428	-0.0600172	pseudo	0.357454	0.121142	pseudo
pseudo_18037	0.71075	-0.0192841	pseudo	0.0594212	0.058434	pseudo	0.105307	-0.213319	pseudo
pseudo_18038	0.206624	-0.0368771	pseudo	0.915742	0.0254389	pseudo	0.312962	0.114662	pseudo
pseudo_18039	0.362982	0.0435966	pseudo	0.772056	0.0195199	pseudo	0.876144	0.00138789	pseudo
pseudo_1804	0.106254	0.0629308	pseudo	0.973207	-0.00742822	pseudo	0.788775	0.0126058	pseudo
pseudo_18040	0.435829	-0.0317133	pseudo	0.042153	0.0933382	pseudo	0.374672	0.0668611	pseudo
pseudo_18041	0.933172	-0.0295408	pseudo	0.57731	0.0259773	pseudo	0.570376	-0.131266	pseudo
pseudo_18042	0.209992	-0.0979038	pseudo	0.380238	-0.106582	pseudo	0.460633	0.0829832	pseudo
pseudo_18043	0.0225473	-0.129403	pseudo	0.263378	0.114504	pseudo	0.554818	0.00299695	pseudo
pseudo_18044	0.624434	-0.068518	pseudo	0.0567519	-0.109454	pseudo	0.246668	-0.110193	pseudo
pseudo_18045	0.464794	0.0561764	pseudo	0.723678	-0.0051684	pseudo	0.300745	-0.0830252	pseudo
pseudo_18046	0.906277	-0.0138671	pseudo	0.616762	0.0193955	pseudo	0.96686	-0.0283804	pseudo
pseudo_18047	0.662681	0.0196217	pseudo	0.169013	-0.0322059	pseudo	0.74005	-0.031422	pseudo
pseudo_18048	0.60597	0.0350709	pseudo	0.603818	0.0134831	pseudo	0.857332	-0.0228863	pseudo
pseudo_18049	0.0481443	0.122732	pseudo	0.637001	0.0102882	pseudo	0.167702	-0.152508	pseudo
pseudo_1805	0.71711	-0.00650483	pseudo	0.459451	-0.0197866	pseudo	0.50396	0.198294	pseudo
pseudo_18050	0.0386008	0.152246	pseudo	0.459039	-0.0255999	pseudo	0.070016	-0.13113	pseudo
pseudo_18051	0.904264	-0.00978069	pseudo	0.96852	-0.0149844	pseudo	0.428797	0.0998854	pseudo
pseudo_18052	0.519199	0.0947861	pseudo	0.46816	-0.0153962	pseudo	0.624893	-0.0436451	pseudo
pseudo_18053	0.0948563	0.101198	pseudo	0.949786	-0.020145	pseudo	0.0521833	0.175354	pseudo
pseudo_18054	0.0977381	-0.163176	pseudo	0.585212	0.0160742	pseudo	0.0347968	-0.202729	pseudo
pseudo_18055	0.356319	-0.0355422	pseudo	0.750943	0.0106684	pseudo	0.662233	0.00181137	pseudo
pseudo_18056	0.888851	-0.0152054	pseudo	0.916408	0.000709513	pseudo	0.678852	-0.0461452	pseudo
pseudo_18057	0.156041	-0.152324	pseudo	0.629826	-0.00805017	pseudo	0.846642	-0.0189352	pseudo
pseudo_18058	0.944627	0.050831	pseudo	0.977224	-0.0250719	pseudo	0.172205	0.150364	pseudo
pseudo_18059	0.324168	-0.0318751	pseudo	0.169534	0.074236	pseudo	0.0144998	0.308155	pseudo
pseudo_1806	0.266445	0.0241375	pseudo	0.831111	0.0143505	pseudo	0.241825	0.0989361	pseudo
pseudo_18060	0.485213	-0.0220206	pseudo	0.538792	0.0128783	pseudo	0.668391	0.0452648	pseudo
pseudo_18061	0.25744	-0.0115314	pseudo	0.41826	-0.0437997	pseudo	0.300834	0.0397843	pseudo
pseudo_18062	0.0752829	0.157653	pseudo	0.533812	-0.056575	pseudo	0.803402	-0.0447351	pseudo
pseudo_18063	0.584842	0.0053986	pseudo	0.917075	0.00220579	pseudo	0.0437193	0.422433	pseudo
pseudo_18064	0.91568	0.00276212	pseudo	0.207241	0.0441321	pseudo	0.629738	-0.0335442	pseudo
pseudo_18065	0.0970538	0.0661518	pseudo	0.85476	0.0119719	pseudo	0.859344	-0.0269566	pseudo
pseudo_18066	0.521026	-0.0386911	pseudo	0.107657	0.0709429	pseudo	0.547688	0.0395716	pseudo
pseudo_18067	0.155971	-0.161372	pseudo	0.823261	-0.00349361	pseudo	0.428299	0.0939293	pseudo
pseudo_18068	0.868145	-0.0110335	pseudo	0.494826	0.0193944	pseudo	0.688447	0.047692	pseudo
pseudo_18069	0.255665	-0.0609862	pseudo	0.0369256	-0.0534318	pseudo	0.0910888	0.149173	pseudo
pseudo_1807	0.629839	-0.0151854	pseudo	0.537684	0.00355289	pseudo	0.720786	0.0529091	pseudo
pseudo_18070	0.786133	-0.00695079	pseudo	0.558943	-0.0517266	pseudo	0.127935	0.197327	pseudo
pseudo_18071	0.629839	-0.0130923	pseudo	0.134577	-0.0630679	pseudo	0.744301	-0.055831	pseudo
pseudo_18072	0.597713	-0.0523919	pseudo	0.0630223	0.0604032	pseudo	0.617054	-0.00143467	pseudo
pseudo_18073	0.896888	-0.00903934	pseudo	0.150332	0.0726795	pseudo	0.534412	0.00246219	pseudo
pseudo_18074	0.517553	0.0246808	pseudo	0.379327	0.0218147	pseudo	0.467104	0.0966912	pseudo
pseudo_18075	0.469463	0.00528917	pseudo	0.624467	0.0334149	pseudo	0.873452	0.0194889	pseudo
pseudo_18076	0.00716061	-0.179796	pseudo	0.254172	0.0764042	pseudo	0.215435	0.082361	pseudo
pseudo_18077	0.651047	0.0432593	pseudo	0.117351	0.0527426	pseudo	0.723345	0.0107251	pseudo
pseudo_18078	0.224061	-0.074919	pseudo	0.130257	0.0705287	pseudo	0.628525	-0.0534235	pseudo
pseudo_18079	0.796144	-0.044526	pseudo	0.489006	-0.0218318	pseudo	0.12215	0.146886	pseudo
pseudo_1808	0.165574	0.0576532	pseudo	0.57601	-0.0333351	pseudo	0.489358	-0.133356	pseudo
pseudo_18080	0.896888	0.00328231	pseudo	0.135234	-0.0305732	pseudo	0.33688	-0.0862412	pseudo
pseudo_18081	0.401248	0.048501	pseudo	0.209976	0.0423895	pseudo	0.903815	-0.0227609	pseudo
pseudo_18082	0.725839	0.00172198	pseudo	0.658122	0.0138242	pseudo	0.0694896	-0.222932	pseudo
pseudo_18083	0.416625	0.056833	pseudo	0.544353	-0.0537657	pseudo	0.075462	-0.243867	pseudo
pseudo_18084	0.0833975	0.0862653	pseudo	0.917741	-0.0344911	pseudo	0.80076	-0.0256534	pseudo
pseudo_18085	0.701202	0.039295	pseudo	0.825876	0.0129278	pseudo	0.328651	-0.0977062	pseudo
pseudo_18086	0.812529	-0.0523102	pseudo	0.619721	-0.0163335	pseudo	0.0283906	0.210465	pseudo
pseudo_18087	0.701829	0.00285594	pseudo	0.61558	-0.0305346	pseudo	0.684051	0.0213796	pseudo
pseudo_18088	0.348601	0.0104996	pseudo	0.484273	-0.0337975	pseudo	0.407685	-0.0817493	pseudo
pseudo_18089	0.380145	0.0361343	pseudo	0.321367	-0.0416032	pseudo	0.612851	0.0565225	pseudo
pseudo_1809	0.0488598	-0.103559	pseudo	0.377509	-0.0014798	pseudo	0.145648	0.135411	pseudo
pseudo_18090	0.462211	-0.0232602	pseudo	0.979234	-0.0180208	pseudo	0.00559061	0.503074	pseudo
pseudo_18091	0.352797	0.038694	pseudo	0.320957	-0.0347898	pseudo	0.197644	-0.126985	pseudo
pseudo_18092	0.951281	-0.0101155	pseudo	0.332554	-0.0138227	pseudo	0.813326	-0.012212	pseudo
pseudo_18093	0.352358	-0.0694649	pseudo	0.519764	-0.0342603	pseudo	0.039777	-0.184079	pseudo
pseudo_18094	0.89712	-0.0254147	pseudo	0.949117	-0.00699604	pseudo	0.397604	-0.0772501	pseudo
pseudo_18095	0.176969	-0.0545133	pseudo	0.0977555	-0.0874779	pseudo	0.526566	0.0576144	pseudo
pseudo_18096	0.892868	-0.0339041	pseudo	0.388499	0.0548963	pseudo	0.635817	0.0177429	pseudo
pseudo_18097	0.56349	0.0388822	pseudo	0.675832	0.00941424	pseudo	0.914646	0.0101315	pseudo
pseudo_18098	0.882149	-0.0484688	pseudo	0.17939	-0.0382776	pseudo	0.570956	-0.10881	pseudo
pseudo_18099	0.662067	-0.0170757	pseudo	0.259455	-0.0527048	pseudo	0.0260137	0.175333	pseudo
pseudo_181	0.308221	0.0318351	pseudo	0.301699	-0.0511956	pseudo	0.60503	0.0264861	pseudo
pseudo_1810	0.808589	-0.000240377	pseudo	0.09227	-0.0378675	pseudo	0.684678	-0.0529068	pseudo
pseudo_18100	0.240069	-0.0681409	pseudo	0.102611	0.0483164	pseudo	0.720582	0.0391512	pseudo
pseudo_18101	0.277159	0.0471382	pseudo	0.173479	-0.0511806	pseudo	0.948597	0.000876913	pseudo
pseudo_18102	0.156041	0.0709948	pseudo	0.163108	0.0653314	pseudo	0.78951	-0.0415697	pseudo
pseudo_18103	0.206016	0.021054	pseudo	0.727492	-0.0357373	pseudo	0.751039	-0.00886329	pseudo
pseudo_18104	0.0680801	0.0349945	pseudo	0.307235	0.0313401	pseudo	0.790876	0.0348724	pseudo
pseudo_18105	0.111677	0.0700867	pseudo	0.333813	-0.0345423	pseudo	0.805384	0.0308135	pseudo
pseudo_18106	0.12714	0.044998	pseudo	0.0692836	0.0929294	pseudo	0.284771	-0.00712523	pseudo
pseudo_18107	0.87949	-0.0171013	pseudo	0.636402	0.00757599	pseudo	0.333454	0.0696144	pseudo
pseudo_18108	0.132068	-0.0544611	pseudo	0.432399	0.00172005	pseudo	0.304037	-0.0607091	pseudo
pseudo_18109	0.842224	-0.0102839	pseudo	0.806024	-0.0260118	pseudo	0.760778	0.00478578	pseudo
pseudo_1811	0.466056	0.0248434	pseudo	0.890473	-0.00378243	pseudo	0.122892	0.112816	pseudo
pseudo_18110	0.130768	-0.0479019	pseudo	0.9011	-0.000226802	pseudo	0.783648	-0.0108234	pseudo
pseudo_18111	0.164213	-0.0992645	pseudo	0.971867	-0.0313576	pseudo	0.930361	-0.0442073	pseudo
pseudo_18112	0.311044	0.034921	pseudo	0.235111	0.0491456	pseudo	0.853981	-0.0338297	pseudo
pseudo_18113	0.717594	0.00323223	pseudo	0.524469	-0.00597445	pseudo	0.696639	0.0898456	pseudo
pseudo_18114	0.202812	-0.0661641	pseudo	0.70367	-0.00971179	pseudo	0.649892	0.107487	pseudo
pseudo_18115	0.535804	-0.0245155	pseudo	0.659338	0.0181082	pseudo	0.689374	0.0377324	pseudo
pseudo_18116	0.972297	-0.013186	pseudo	0.672153	0.0531803	pseudo	0.947229	0.00368259	pseudo
pseudo_18117	0.0768238	0.0984269	pseudo	0.487952	-0.0463274	pseudo	0.885577	-0.00895385	pseudo
pseudo_18118	0.0528331	-0.128124	pseudo	0.611452	0.0531782	pseudo	0.0372905	0.180341	pseudo
pseudo_18119	0.638893	0.0498596	pseudo	0.795281	-0.00706908	pseudo	0.403827	-0.11484	pseudo
pseudo_1812	0.898899	-0.0798432	pseudo	0.215525	-0.025889	pseudo	0.277528	0.146855	pseudo
pseudo_18120	0.481513	0.0232036	pseudo	0.0283518	-0.0613359	pseudo	0.62127	0.0751686	pseudo
pseudo_18121	0.972297	-0.0655659	pseudo	0.599142	0.0182336	pseudo	0.237389	-0.166482	pseudo
pseudo_18122	0.628636	0.00854749	pseudo	0.103855	-0.110062	pseudo	0.361494	0.122013	pseudo
pseudo_18123	0.0837714	0.0763389	pseudo	0.252427	-0.0419847	pseudo	0.0706786	-0.136643	pseudo
pseudo_18124	0.983106	-0.0119966	pseudo	0.907086	-0.016402	pseudo	0.335923	0.0990756	pseudo
pseudo_18125	0.500706	0.0239801	pseudo	0.517381	0.0234296	pseudo	0.28247	0.0937403	pseudo
pseudo_18126	0.174268	-0.0662653	pseudo	0.795929	0.0242062	pseudo	0.458776	0.113067	pseudo
pseudo_18127	0.0196201	0.105522	pseudo	0.600894	-0.0243367	pseudo	0.407202	-0.11637	pseudo
pseudo_18128	0.0618305	0.110258	pseudo	0.869939	0.00720238	pseudo	0.117627	-0.255853	pseudo
pseudo_18129	0.0403856	0.0954979	pseudo	0.538238	0.0106107	pseudo	0.730397	0.0452169	pseudo
pseudo_1813	0.0655605	-0.125845	pseudo	0.546585	-0.0314907	pseudo	0.0825863	0.128077	pseudo
pseudo_18130	0.824377	-0.0337374	pseudo	0.838978	-0.0307295	pseudo	0.433797	-0.0528474	pseudo
pseudo_18131	0.649794	0.01266	pseudo	0.168493	-0.0489606	pseudo	0.713129	-0.0230374	pseudo
pseudo_18132	0.709381	-0.0170786	pseudo	0.207241	0.0514473	pseudo	0.675915	-0.00392057	pseudo
pseudo_18133	0.0985989	-0.0660327	pseudo	0.471772	0.040068	pseudo	0.287859	0.0329165	pseudo
pseudo_18134	0.970946	-0.0113767	pseudo	0.549942	-0.0104442	pseudo	0.791534	-0.0511351	pseudo
pseudo_18135	0.418572	-0.0337355	pseudo	0.806314	0.0127603	pseudo	0.0761664	-0.175504	pseudo
pseudo_18136	0.705602	-0.000183033	pseudo	0.00628951	-0.118463	pseudo	0.490162	0.0481616	pseudo
pseudo_18137	0.860153	0.0407441	pseudo	0.338877	-0.0600992	pseudo	0.927485	-0.0411071	pseudo
pseudo_18138	0.884837	-0.00310129	pseudo	0.266822	-0.0378473	pseudo	0.117784	0.152601	pseudo
pseudo_18139	0.632729	-0.0294051	pseudo	0.913078	-0.0150867	pseudo	0.14978	-0.152932	pseudo
pseudo_1814	0.42297	0.0131686	pseudo	0.0419832	-0.0727814	pseudo	0.518236	-0.0619715	pseudo
pseudo_18140	0.686193	-0.0190095	pseudo	0.611452	0.00160438	pseudo	0.551389	-0.0609282	pseudo
pseudo_18141	0.207233	0.100864	pseudo	0.763717	-0.000644576	pseudo	0.174633	-0.148799	pseudo
pseudo_18142	0.477725	0.0298373	pseudo	0.471666	0.015147	pseudo	0.635208	-0.088768	pseudo
pseudo_18143	0.5675	-0.06695	pseudo	0.27576	0.0686385	pseudo	0.467628	0.0796658	pseudo
pseudo_18144	0.586306	0.0362397	pseudo	0.480086	0.0197362	pseudo	0.615739	0.103831	pseudo
pseudo_18145	0.912128	-0.0139419	pseudo	0.218338	0.0368458	pseudo	0.524338	-0.0414955	pseudo
pseudo_18146	0.587756	0.0185432	pseudo	0.135674	0.0726306	pseudo	0.170334	-0.134027	pseudo
pseudo_18147	0.382052	0.0273785	pseudo	0.803844	-0.0128709	pseudo	0.059511	-0.128721	pseudo
pseudo_18148	0.746912	0.0131191	pseudo	0.45033	-0.0216841	pseudo	0.327513	0.146759	pseudo
pseudo_18149	0.430857	0.00501408	pseudo	0.803714	-0.0126332	pseudo	0.878921	-0.031592	pseudo
pseudo_1815	0.157956	-0.107828	pseudo	0.607923	0.02522	pseudo	0.156241	0.158352	pseudo
pseudo_18150	0.746051	-0.00934129	pseudo	0.380238	0.0296972	pseudo	0.137122	0.18032	pseudo
pseudo_18151	0.885506	0.0329542	pseudo	0.616762	0.0294632	pseudo	0.026884	-0.357259	pseudo
pseudo_18152	0.202141	0.0474221	pseudo	0.921074	0.00512971	pseudo	0.109596	0.160475	pseudo
pseudo_18153	0.0920484	0.0747063	pseudo	0.136556	0.105543	pseudo	0.802741	-0.0558853	pseudo
pseudo_18154	0.113019	-0.0745757	pseudo	0.242136	-0.0877047	pseudo	0.612851	0.256163	pseudo
pseudo_18155	0.263178	-0.0772054	pseudo	0.131972	-0.0418589	pseudo	0.407202	0.280577	pseudo
pseudo_18156	0.149783	-0.0944728	pseudo	0.298956	-0.0732952	pseudo	0.122055	-0.128686	pseudo
pseudo_18157	0.106805	-0.0608519	pseudo	0.722454	0.00983427	pseudo	0.0629376	0.167196	pseudo
pseudo_18158	0.78318	0.0424409	pseudo	0.282849	-0.0260421	pseudo	0.178736	-0.164271	pseudo
pseudo_18159	0.871479	-0.00938236	pseudo	0.716173	0.0244476	pseudo	0.759524	0.0529357	pseudo
pseudo_1816	0.528576	0.0274496	pseudo	0.964504	-0.00163734	pseudo	0.119803	-0.23611	pseudo
pseudo_18160	0.290863	-0.0835859	pseudo	0.46075	0.0171747	pseudo	0.819296	0.0754959	pseudo
pseudo_18161	0.795491	-0.0223814	pseudo	0.200369	-0.0712018	pseudo	0.945556	-0.0091095	pseudo
pseudo_18162	0.560063	-0.0198834	pseudo	0.163361	-0.0684351	pseudo	0.709312	-0.109814	pseudo
pseudo_18163	0.614874	0.00791134	pseudo	0.905756	-0.0217379	pseudo	0.330051	-0.178117	pseudo
pseudo_18164	0.605347	-0.00336602	pseudo	0.792691	0.0131658	pseudo	0.599708	-0.0987953	pseudo
pseudo_18165	0.927786	-0.0268069	pseudo	0.155397	0.0497976	pseudo	0.926566	-0.0229481	pseudo
pseudo_18166	0.870812	-0.0305319	pseudo	0.845546	-0.00258547	pseudo	0.817584	-0.028878	pseudo
pseudo_18167	0.341502	-0.15863	pseudo	0.300096	0.0288517	pseudo	0.232341	-0.0104267	pseudo
pseudo_18168	0.00137816	-0.123896	pseudo	0.433877	0.0214067	pseudo	0.690335	-0.0414072	pseudo
pseudo_18169	0.024794	0.0815065	pseudo	0.139455	0.0964754	pseudo	0.351251	0.133562	pseudo
pseudo_1817	0.233026	-0.0500248	pseudo	0.297786	-0.0355295	pseudo	0.440003	0.0257319	pseudo
pseudo_18170	0.507735	0.043902	pseudo	0.255924	0.0636243	pseudo	0.402866	-0.0811143	pseudo
pseudo_18171	0.223864	0.0380663	pseudo	0.779246	0.0273077	pseudo	0.647664	-0.0284846	pseudo
pseudo_18172	0.782453	-0.0141836	pseudo	0.544911	-0.0115142	pseudo	0.308072	0.0899289	pseudo
pseudo_18173	0.151938	-0.074257	pseudo	0.419226	0.0260669	pseudo	0.506689	0.0493709	pseudo
pseudo_18174	0.322094	-0.055109	pseudo	0.0882812	-0.0821086	pseudo	0.420464	-0.111051	pseudo
pseudo_18175	0.814639	-0.0167496	pseudo	0.702424	-0.00394297	pseudo	0.52045	-0.0888307	pseudo
pseudo_18176	0.377067	0.0550378	pseudo	0.965842	-0.00940221	pseudo	0.550873	0.127701	pseudo
pseudo_18177	0.218429	-0.0686973	pseudo	0.145627	-0.0505411	pseudo	0.374672	0.00813908	pseudo
pseudo_18178	0.0245232	-0.0959592	pseudo	0.173479	-0.0331407	pseudo	0.827271	-0.0174812	pseudo
pseudo_18179	0.737021	0.0266913	pseudo	0.0420986	-0.0802648	pseudo	0.433246	0.0645256	pseudo
pseudo_1818	0.0915535	0.15093	pseudo	0.960488	-0.00388004	pseudo	0.0560208	0.142424	pseudo
pseudo_18180	0.414684	0.0163194	pseudo	0.241124	-0.0365396	pseudo	0.758178	-0.0368932	pseudo
pseudo_18181	0.29749	-0.0652666	pseudo	0.898751	-0.0288881	pseudo	0.488285	0.490948	pseudo
pseudo_18182	0.0585722	0.0788426	pseudo	0.285492	-0.0392636	pseudo	0.506689	-0.0147561	pseudo
pseudo_18183	0.651043	-0.00531273	pseudo	0.259101	0.0417236	pseudo	0.390967	-0.148834	pseudo
pseudo_18184	0.140305	0.106035	pseudo	0.373438	-0.0190227	pseudo	0.0545014	0.142966	pseudo
pseudo_18185	0.828996	0.0113137	pseudo	0.327137	0.021425	pseudo	0.58614	-0.0369811	pseudo
pseudo_18186	0.991214	-0.0187587	pseudo	0.00531117	0.160492	pseudo	0.390967	0.0242248	pseudo
pseudo_18187	0.815158	0.0112622	pseudo	0.858055	-0.0170602	pseudo	0.649725	-0.0107601	pseudo
pseudo_18188	0.887513	-0.00507285	pseudo	0.0047955	-0.0860602	pseudo	0.571078	0.048776	pseudo
pseudo_18189	0.182464	0.01883	pseudo	0.764358	-0.0137666	pseudo	0.769902	0.00385873	pseudo
pseudo_1819	0.438327	-0.0827787	pseudo	0.166169	-0.0485397	pseudo	0.613725	-0.0562245	pseudo
pseudo_18190	0.943279	-0.00819487	pseudo	0.15984	0.0538115	pseudo	0.743923	0.0285785	pseudo
pseudo_18191	0.721395	-0.0337698	pseudo	0.801117	-0.0240973	pseudo	0.49366	-0.0258675	pseudo
pseudo_18192	0.162749	-0.0861585	pseudo	0.425051	0.0147382	pseudo	0.403346	0.155404	pseudo
pseudo_18193	0.0674429	-0.108941	pseudo	0.589839	-0.0324694	pseudo	0.652968	-0.0257941	pseudo
pseudo_18194	0.638893	0.0309835	pseudo	0.583482	0.0105227	pseudo	0.260877	0.0724637	pseudo
pseudo_18195	0.553807	-0.0579843	pseudo	0.916408	-0.0140023	pseudo	0.433246	0.0574097	pseudo
pseudo_18196	0.76947	0.0068376	pseudo	0.577731	-0.0217063	pseudo	0.686562	0.0327235	pseudo
pseudo_18197	0.723299	0.0264029	pseudo	0.847519	-0.0205688	pseudo	0.301233	0.0996295	pseudo
pseudo_18198	0.168369	0.047003	pseudo	0.991291	-0.0353045	pseudo	0.649277	0.0754718	pseudo
pseudo_18199	0.261376	0.0494106	pseudo	0.842571	0.0134885	pseudo	0.535526	-0.0219955	pseudo
pseudo_182	0.836927	0.0227582	pseudo	0.350018	0.0159904	pseudo	0.657285	-0.0553106	pseudo
pseudo_1820	0.0201593	0.0689927	pseudo	0.625656	-0.0248908	pseudo	0.684051	-0.0611616	pseudo
pseudo_18200	0.386216	0.0419519	pseudo	0.182952	-0.0551046	pseudo	0.204871	-0.130964	pseudo
pseudo_18201	0.830317	0.00108106	pseudo	0.720568	-0.00936369	pseudo	0.777094	-0.0237767	pseudo
pseudo_18202	0.572677	-0.0367779	pseudo	0.0262044	-0.120052	pseudo	0.333053	0.0874651	pseudo
pseudo_18203	0.617258	0.0311355	pseudo	0.25208	-0.0420986	pseudo	0.666575	0.0327276	pseudo
pseudo_18204	0.282056	0.074706	pseudo	0.169273	-0.0597362	pseudo	0.0564185	0.248035	pseudo
pseudo_18205	0.984457	0.0143094	pseudo	0.807614	0.0172162	pseudo	0.532718	-0.029515	pseudo
pseudo_18206	0.147269	-0.08723	pseudo	0.58579	-0.000558685	pseudo	0.253137	0.0753046	pseudo
pseudo_18207	0.16713	0.0465916	pseudo	0.356988	0.0777945	pseudo	0.0894658	-0.107393	pseudo
pseudo_18208	0.0135485	-0.113835	pseudo	0.247931	0.0780121	pseudo	0.564348	0.0356908	pseudo
pseudo_18209	0.624434	0.000329067	pseudo	0.971198	0.0832427	pseudo	0.197051	0.248899	pseudo
pseudo_1821	0.165076	-0.0553682	pseudo	0.794634	0.00154068	pseudo	0.717593	0.0171336	pseudo
pseudo_18210	0.493194	-0.0315495	pseudo	0.657515	-0.0183394	pseudo	0.771862	-0.0267569	pseudo
pseudo_18211	0.0224095	-0.102783	pseudo	0.384355	-0.0407377	pseudo	0.585838	0.0235735	pseudo
pseudo_18212	0.917388	-0.00875036	pseudo	0.65873	-0.0154893	pseudo	0.861627	-0.0139459	pseudo
pseudo_18213	0.313071	0.128423	pseudo	0.646018	0.0168388	pseudo	0.839169	0.0183684	pseudo
pseudo_18214	0.743707	-0.0390439	pseudo	0.770129	-0.0149614	pseudo	0.903138	-0.0552438	pseudo
pseudo_18215	0.787659	-0.00987142	pseudo	0.496951	0.0155	pseudo	0.380871	0.0583082	pseudo
pseudo_18216	0.479405	0.0632978	pseudo	0.768204	0.0266782	pseudo	0.264151	-0.135433	pseudo
pseudo_18217	0.635265	-0.021563	pseudo	0.206939	-0.0649432	pseudo	0.0430989	0.184149	pseudo
pseudo_18218	0.145152	0.0908232	pseudo	0.119131	-0.0242533	pseudo	0.376513	0.0286186	pseudo
pseudo_18219	0.11684	-0.0809703	pseudo	0.393135	-0.0108617	pseudo	0.768597	0.0761784	pseudo
pseudo_1822	0.929132	-0.0325976	pseudo	0.912887	-0.0333097	pseudo	0.332175	-0.101896	pseudo
pseudo_18220	0.358088	0.0828862	pseudo	0.391276	-0.0293595	pseudo	0.608661	0.0338056	pseudo
pseudo_18221	0.941931	0.0225072	pseudo	0.909083	0.0342461	pseudo	0.549678	-0.0827403	pseudo
pseudo_18222	0.123797	-0.0731042	pseudo	0.286299	0.0472596	pseudo	0.423832	-0.0978796	pseudo
pseudo_18223	0.852175	-0.000407453	pseudo	0.0972463	0.0630073	pseudo	0.94451	-0.0753596	pseudo
pseudo_18224	0.0480485	-0.100868	pseudo	0.520646	0.0200956	pseudo	0.481877	0.199494	pseudo
pseudo_18225	0.886844	-0.0159834	pseudo	0.375696	0.00403871	pseudo	0.984669	-0.0760838	pseudo
pseudo_18226	0.349297	-0.0312467	pseudo	0.108949	-0.0653202	pseudo	0.79944	-0.00367064	pseudo
pseudo_18227	0.0368835	0.100066	pseudo	0.759239	-0.0195326	pseudo	0.79285	-0.0524888	pseudo
pseudo_18228	0.75205	-0.0101642	pseudo	0.594353	-0.0298005	pseudo	0.975814	0.0869005	pseudo
pseudo_18229	0.419059	0.00486331	pseudo	0.0241273	0.133017	pseudo	0.407685	-0.0176809	pseudo
pseudo_1823	0.993242	-0.0262907	pseudo	0.107813	0.0510603	pseudo	0.143367	0.125994	pseudo
pseudo_18230	0.414684	-0.0431996	pseudo	0.868617	0.004128	pseudo	0.528799	-0.115464	pseudo
pseudo_18231	0.663296	-0.0127394	pseudo	0.591578	0.0327144	pseudo	0.710584	-0.0471948	pseudo
pseudo_18232	0.576718	0.0304563	pseudo	0.0310619	0.0690587	pseudo	0.938394	-0.0285819	pseudo
pseudo_18233	0.206016	0.0784202	pseudo	0.277985	-0.0257369	pseudo	0.874798	0.000926618	pseudo
pseudo_18234	0.802033	-0.00115267	pseudo	0.181576	0.0956684	pseudo	0.628525	0.0547086	pseudo
pseudo_18235	0.690558	0.0325266	pseudo	0.508726	0.102763	pseudo	0.900433	-0.0996486	pseudo
pseudo_18236	0.083941	-0.123899	pseudo	0.842918	-0.00537757	pseudo	0.443896	0.0651415	pseudo
pseudo_18237	0.565207	0.0228579	pseudo	0.905443	0.0245352	pseudo	0.433246	-0.0681785	pseudo
pseudo_18238	0.616305	0.0178712	pseudo	0.669093	0.0111438	pseudo	0.203988	0.127346	pseudo
pseudo_18239	0.787659	-0.00870343	pseudo	0.481654	-0.0438934	pseudo	0.654817	-0.0609023	pseudo
pseudo_1824	0.830317	-0.0127686	pseudo	0.021058	-0.157247	pseudo	0.987394	-0.0613588	pseudo
pseudo_18240	0.654101	0.00553666	pseudo	0.723712	0.00805754	pseudo	0.0495506	0.192121	pseudo
pseudo_18241	0.102815	-0.0728171	pseudo	0.279103	-0.0693051	pseudo	0.56459	0.0272	pseudo
pseudo_18242	0.291966	-0.0407192	pseudo	0.121335	-0.0439865	pseudo	0.2399	0.0854722	pseudo
pseudo_18243	0.440332	-0.0250083	pseudo	0.0380023	-0.12471	pseudo	0.165072	0.233559	pseudo
pseudo_18244	0.0599411	0.0990434	pseudo	0.32342	0.0455421	pseudo	0.989713	-0.00860956	pseudo
pseudo_18245	0.0187069	-0.110895	pseudo	0.27502	0.0220624	pseudo	0.00696315	0.273905	pseudo
pseudo_18246	0.436328	0.0236638	pseudo	0.869278	-0.0028309	pseudo	0.460331	-0.0873973	pseudo
pseudo_18247	0.122972	0.0886405	pseudo	0.555559	-0.00983764	pseudo	0.393803	-0.104784	pseudo
pseudo_18248	0.844875	0.00873163	pseudo	0.0188035	0.0823684	pseudo	0.171859	-0.141034	pseudo
pseudo_18249	0.464794	0.0103764	pseudo	0.470738	-0.0469175	pseudo	0.502326	0.114178	pseudo
pseudo_1825	0.969595	-0.0453327	pseudo	0.235111	-0.0420199	pseudo	0.282088	0.152897	pseudo
pseudo_18250	0.0389202	-0.0779001	pseudo	0.634606	-0.0142613	pseudo	0.50287	0.0517404	pseudo
pseudo_18251	0.43983	0.0327247	pseudo	0.976555	0.00898709	pseudo	0.94383	0.0248634	pseudo
pseudo_18252	0.771561	0.00596305	pseudo	0.294293	-0.0795102	pseudo	0.29136	0.104582	pseudo
pseudo_18253	0.455022	-0.0545655	pseudo	0.522283	0.0378246	pseudo	0.550248	0.141295	pseudo
pseudo_18254	0.161985	0.159205	pseudo	0.79075	0.00583913	pseudo	0.559981	-0.154273	pseudo
pseudo_18255	0.249344	0.0665451	pseudo	0.0161804	0.143254	pseudo	0.751039	0.059303	pseudo
pseudo_18256	0.0779606	0.112005	pseudo	0.775913	-0.0155836	pseudo	0.437316	-0.059121	pseudo
pseudo_18257	0.950696	-0.00183885	pseudo	0.854342	-0.00440734	pseudo	0.832598	-0.00872555	pseudo
pseudo_18258	0.466347	0.0652272	pseudo	0.678905	0.0361132	pseudo	0.689705	-0.0814541	pseudo
pseudo_18259	0.292413	0.0702621	pseudo	0.238438	-0.0601702	pseudo	0.0949115	-0.278658	pseudo
pseudo_1826	0.160511	-0.0477119	pseudo	0.725791	0.0192174	pseudo	0.102762	-0.214737	pseudo
pseudo_18260	0.454	0.0334622	pseudo	0.83701	0.0125478	pseudo	0.145481	-0.314264	pseudo
pseudo_18261	0.840237	-0.0376433	pseudo	0.442808	-0.0215849	pseudo	0.446952	-0.0304249	pseudo
pseudo_18262	0.977701	-0.00575976	pseudo	0.704761	-0.00424236	pseudo	0.94383	0.00142712	pseudo
pseudo_18263	0.701202	-0.00181986	pseudo	0.945722	-0.00047936	pseudo	0.584524	-0.037942	pseudo
pseudo_18264	0.0601718	0.0928935	pseudo	0.287771	-0.0546189	pseudo	0.0227619	-0.391962	pseudo
pseudo_18265	0.0349382	-0.0769129	pseudo	0.360064	0.0292906	pseudo	0.202744	-0.132972	pseudo
pseudo_18266	0.464276	-0.0157394	pseudo	0.325068	-0.0501051	pseudo	0.134924	-0.21433	pseudo
pseudo_18267	0.225481	0.0454092	pseudo	0.647224	0.0303885	pseudo	0.851132	0.0412486	pseudo
pseudo_18268	0.44891	-0.00657361	pseudo	0.227259	-0.0230773	pseudo	0.131394	0.220446	pseudo
pseudo_18269	0.431461	0.0154867	pseudo	0.375244	-0.0249151	pseudo	0.367819	0.0451655	pseudo
pseudo_1827	0.168697	0.0779393	pseudo	0.094732	0.104932	pseudo	0.250168	0.171697	pseudo
pseudo_18270	0.196167	0.0302469	pseudo	0.19453	0.0488147	pseudo	0.967642	0.0164851	pseudo
pseudo_18271	0.848192	0.0079263	pseudo	0.682598	-0.0130646	pseudo	0.179012	0.157636	pseudo
pseudo_18272	0.868811	0.00624362	pseudo	0.27502	0.0282579	pseudo	0.450532	-0.0705433	pseudo
pseudo_18273	0.344718	-0.0429688	pseudo	0.0561005	0.108761	pseudo	0.900433	-0.0588883	pseudo
pseudo_18274	0.417181	-0.0478001	pseudo	0.352186	-0.0342475	pseudo	0.285541	-0.279924	pseudo
pseudo_18275	0.0235693	-0.0853147	pseudo	0.307235	-0.0317905	pseudo	0.0217716	0.170071	pseudo
pseudo_18276	0.252491	0.0462652	pseudo	0.1418	0.076018	pseudo	0.895702	-0.0516979	pseudo
pseudo_18277	0.0989449	0.0873833	pseudo	0.0634528	-0.0952316	pseudo	0.088672	-0.144009	pseudo
pseudo_18278	0.499091	-0.0373157	pseudo	0.0529358	0.0460448	pseudo	0.76664	-0.0625134	pseudo
pseudo_18279	0.630441	0.00630654	pseudo	0.145163	-0.074006	pseudo	0.0810999	0.174787	pseudo
pseudo_1828	0.459636	0.0213041	pseudo	0.0565341	0.0757274	pseudo	0.800561	-0.0199998	pseudo
pseudo_18280	0.871479	0.00832291	pseudo	0.912412	-0.00481359	pseudo	0.645595	0.044825	pseudo
pseudo_18281	0.0389667	-0.0816969	pseudo	0.498548	0.0233937	pseudo	0.895027	-0.114024	pseudo
pseudo_18282	0.413232	0.0260028	pseudo	0.28342	0.0417176	pseudo	0.467627	-0.0341979	pseudo
pseudo_18283	0.776601	-0.00288799	pseudo	0.650244	0.00915199	pseudo	0.134478	0.110406	pseudo
pseudo_18284	0.664747	-0.0255219	pseudo	0.743311	0.00200458	pseudo	0.532157	-0.0513153	pseudo
pseudo_18285	0.703715	0.0109803	pseudo	0.511878	-0.0049418	pseudo	0.964238	-0.0584747	pseudo
pseudo_18286	0.658566	-0.0167731	pseudo	0.327137	0.0339798	pseudo	0.156799	-0.11813	pseudo
pseudo_18287	0.824377	-0.0184169	pseudo	0.924408	0.00649874	pseudo	0.31945	0.0667466	pseudo
pseudo_18288	0.0900977	0.0448608	pseudo	0.927076	-0.0177012	pseudo	0.655434	-0.0031428	pseudo
pseudo_18289	0.846202	-0.0153412	pseudo	0.465329	0.0255132	pseudo	0.781025	0.0336566	pseudo
pseudo_1829	0.660624	0.0197406	pseudo	0.381151	-0.0474664	pseudo	0.516026	-0.103757	pseudo
pseudo_18290	0.283955	-0.0295697	pseudo	0.887155	-0.00801333	pseudo	0.123713	-0.182806	pseudo
pseudo_18291	0.701829	0.0116201	pseudo	0.783644	0.0379189	pseudo	0.643144	-0.0341973	pseudo
pseudo_18292	0.480458	0.0278194	pseudo	0.688771	0.0196288	pseudo	0.305647	0.131505	pseudo
pseudo_18293	0.507193	0.02743	pseudo	0.833732	-0.00538785	pseudo	0.430793	0.0563014	pseudo
pseudo_18294	0.839575	-0.0266345	pseudo	0.596228	0.0104111	pseudo	0.253348	0.129407	pseudo
pseudo_18295	0.0618075	0.0591315	pseudo	0.223405	-0.0372812	pseudo	0.979219	-0.0627023	pseudo
pseudo_18296	0.704972	-0.0229148	pseudo	0.599142	0.0385071	pseudo	0.747802	0.0428132	pseudo
pseudo_18297	0.520848	-0.0504631	pseudo	0.107657	0.0254564	pseudo	0.758178	0.0458776	pseudo
pseudo_18298	0.468943	-0.0440049	pseudo	0.222448	-0.0311365	pseudo	0.136042	-0.287639	pseudo
pseudo_18299	0.31226	0.075234	pseudo	0.0241635	-0.127369	pseudo	0.339897	-0.0516973	pseudo
pseudo_183	0.613089	-0.000451086	pseudo	0.545469	0.0343565	pseudo	0.86337	0.23262	pseudo
pseudo_1830	0.0769652	0.105891	pseudo	0.326722	0.0278559	pseudo	0.428299	-0.0608859	pseudo
pseudo_18300	0.562424	-0.00545878	pseudo	0.665428	0.040203	pseudo	0.0223166	-0.329653	pseudo
pseudo_18301	0.266809	-0.0652896	pseudo	0.196269	0.0716687	pseudo	0.940432	-0.0140818	pseudo
pseudo_18302	0.943279	0.0175246	pseudo	0.637023	0.015318	pseudo	0.153437	-0.224635	pseudo
pseudo_18303	0.73667	-0.0154517	pseudo	0.195978	0.0621364	pseudo	0.390967	0.0331211	pseudo
pseudo_18304	0.437028	-0.0844341	pseudo	0.0430968	0.179607	pseudo	0.0490573	-0.326981	pseudo
pseudo_18305	0.0204797	-0.0990834	pseudo	0.0395866	-0.0848313	pseudo	0.71122	-0.127496	pseudo
pseudo_18306	0.665141	-0.00343269	pseudo	0.597975	-0.0225892	pseudo	0.0308196	-0.171792	pseudo
pseudo_18307	0.770765	-0.0858803	pseudo	0.728122	0.00845442	pseudo	0.495583	-0.0426974	pseudo
pseudo_18308	0.0413883	-0.0937713	pseudo	0.408193	0.0181208	pseudo	0.408653	-0.0944272	pseudo
pseudo_18309	0.836266	-0.0295501	pseudo	0.416331	-0.032093	pseudo	0.769902	-0.0306716	pseudo
pseudo_1831	0.759777	-0.0111778	pseudo	0.439819	-0.0434224	pseudo	0.0261858	0.162679	pseudo
pseudo_18310	0.0516011	-0.0946175	pseudo	0.929745	-0.00127289	pseudo	0.138526	-0.13355	pseudo
pseudo_18311	0.195874	-0.0609296	pseudo	0.270979	-0.0546015	pseudo	0.17736	-0.110665	pseudo
pseudo_18312	0.668881	0.0188118	pseudo	0.774627	0.0148227	pseudo	0.96628	-0.0625294	pseudo
pseudo_18313	0.130984	0.0951064	pseudo	0.333813	-0.0316283	pseudo	0.943275	0.00864496	pseudo
pseudo_18314	0.656548	-0.0251601	pseudo	0.0403996	-0.0857468	pseudo	0.782336	-0.041891	pseudo
pseudo_18315	0.194123	0.0529376	pseudo	0.852784	-0.0198302	pseudo	0.786931	0.00224764	pseudo
pseudo_18316	0.292025	0.0467	pseudo	0.630423	0.0359226	pseudo	0.775131	-0.0564946	pseudo
pseudo_18317	0.149169	-0.103737	pseudo	0.828639	0.0097968	pseudo	0.1925	0.122676	pseudo
pseudo_18318	0.27232	0.0522192	pseudo	0.126254	-0.0553747	pseudo	0.282088	-0.103836	pseudo
pseudo_18319	0.362536	-0.0833024	pseudo	0.572189	-0.0513025	pseudo	0.0532266	-0.207814	pseudo
pseudo_1832	0.383899	0.0643728	pseudo	0.619721	-0.00136212	pseudo	0.709948	-0.059312	pseudo
pseudo_18320	0.5675	0.0208995	pseudo	0.28398	-0.0868236	pseudo	0.530649	-0.0229923	pseudo
pseudo_18321	0.67316	0.0451924	pseudo	0.0940704	0.0800187	pseudo	0.832598	0.0549963	pseudo
pseudo_18322	0.341073	0.0455228	pseudo	0.302092	0.037185	pseudo	0.240454	0.110261	pseudo
pseudo_18323	0.178135	-0.0858123	pseudo	0.0715554	-0.0469727	pseudo	0.357018	-0.0552449	pseudo
pseudo_18324	0.416625	-0.00577838	pseudo	0.566135	0.0156208	pseudo	0.914646	-0.0879818	pseudo
pseudo_18325	0.664059	0.0104216	pseudo	0.441312	-0.0505594	pseudo	0.0858213	-0.162338	pseudo
pseudo_18326	0.515363	0.0415265	pseudo	0.37434	0.0373106	pseudo	0.432794	-0.0830198	pseudo
pseudo_18327	0.233959	0.0315604	pseudo	0.446309	-0.0337578	pseudo	0.249817	-0.204211	pseudo
pseudo_18328	0.364324	0.0357824	pseudo	0.26159	-0.0426132	pseudo	0.98057	-0.00703835	pseudo
pseudo_18329	0.530795	0.0219115	pseudo	0.235807	-0.0269475	pseudo	0.538906	-0.0849933	pseudo
pseudo_1833	0.988511	0.00653338	pseudo	0.49059	0.0186673	pseudo	0.131612	0.184376	pseudo
pseudo_18330	0.269994	-0.0754454	pseudo	0.10493	-0.065493	pseudo	0.998857	0.0862124	pseudo
pseudo_18331	0.134697	0.186429	pseudo	0.595064	-0.0250195	pseudo	0.0378428	0.148523	pseudo
pseudo_18332	0.297883	0.0734439	pseudo	0.350018	-0.0158992	pseudo	0.657903	0.0675243	pseudo
pseudo_18333	0.91568	-0.0206684	pseudo	0.827838	-0.0181532	pseudo	0.0447094	0.269781	pseudo
pseudo_18334	0.818448	-0.049917	pseudo	0.119529	-0.0291032	pseudo	0.400947	0.0240671	pseudo
pseudo_18335	0.178742	-0.0700692	pseudo	0.900436	-0.0197031	pseudo	0.454272	-0.0610622	pseudo
pseudo_18336	0.304616	0.0806737	pseudo	0.443307	0.0410738	pseudo	0.438872	0.122112	pseudo
pseudo_18337	0.662067	0.007101	pseudo	0.581754	-0.0043126	pseudo	0.664713	-0.0795783	pseudo
pseudo_18338	0.397874	-0.0974919	pseudo	0.431907	-0.0205753	pseudo	0.595575	-0.0194341	pseudo
pseudo_18339	0.0856525	-0.207277	pseudo	0.948449	-0.0197367	pseudo	0.740695	0.0196476	pseudo
pseudo_1834	0.759777	0.00767335	pseudo	0.849493	-0.0305462	pseudo	0.897054	0.00425213	pseudo
pseudo_18340	0.947324	-0.085186	pseudo	0.360946	-0.0310119	pseudo	0.217977	0.131492	pseudo
pseudo_18341	0.65716	-0.0199914	pseudo	0.231816	0.0304176	pseudo	0.482942	-0.0676548	pseudo
pseudo_18342	0.229724	-0.0791211	pseudo	0.906421	0.0217268	pseudo	0.817305	-0.0238922	pseudo
pseudo_18343	0.467904	0.0548467	pseudo	0.160089	0.0673736	pseudo	0.653584	-0.0613461	pseudo
pseudo_18344	0.0255662	-0.0791427	pseudo	0.662704	0.0204803	pseudo	0.0894658	0.119061	pseudo
pseudo_18345	0.582094	0.00949742	pseudo	0.607336	0.0305325	pseudo	0.294542	-0.0927577	pseudo
pseudo_18346	0.330442	0.0338178	pseudo	0.295454	-0.021951	pseudo	0.20335	-0.0497786	pseudo
pseudo_18347	0.908291	0.019331	pseudo	0.960488	-0.0187988	pseudo	0.356572	0.127646	pseudo
pseudo_18348	0.0356014	-0.0954566	pseudo	0.198311	-0.0981422	pseudo	0.3651	0.109653	pseudo
pseudo_18349	0.901581	-0.03528	pseudo	0.707553	-0.00236604	pseudo	0.382069	-0.0908885	pseudo
pseudo_1835	0.719494	-0.0711458	pseudo	0.196851	0.0598962	pseudo	0.600913	-0.0289048	pseudo
pseudo_18350	0.546557	-0.0330664	pseudo	0.389886	0.0203659	pseudo	0.764033	0.0704365	pseudo
pseudo_18351	0.961493	0.0118282	pseudo	0.10138	-0.0930641	pseudo	0.154176	-0.103464	pseudo
pseudo_18352	0.337989	-0.036235	pseudo	0.656908	0.0517138	pseudo	0.227159	0.0893836	pseudo
pseudo_18353	0.939235	0.00921493	pseudo	0.226291	-0.0553316	pseudo	0.18165	-0.187087	pseudo
pseudo_18354	0.586589	0.0226878	pseudo	0.951123	0.00377911	pseudo	0.687819	0.0599258	pseudo
pseudo_18355	0.670689	-0.0300436	pseudo	0.0974653	-0.0464311	pseudo	0.790876	-0.0107388	pseudo
pseudo_18356	0.635869	-0.0313143	pseudo	0.986601	0.0153381	pseudo	0.560482	0.127923	pseudo
pseudo_18357	0.0319809	-0.081023	pseudo	0.3936	-0.0617242	pseudo	0.0386387	-0.245014	pseudo
pseudo_18358	0.451451	0.0225375	pseudo	0.664818	-0.0396501	pseudo	0.168214	-0.122394	pseudo
pseudo_18359	0.28765	-0.090846	pseudo	0.188469	-0.0303208	pseudo	0.174633	-0.166339	pseudo
pseudo_1836	0.217985	-0.0385697	pseudo	0.0972463	-0.0536881	pseudo	0.966099	0.00767186	pseudo
pseudo_18360	0.266445	-0.058151	pseudo	0.487426	0.037709	pseudo	0.532157	-0.106781	pseudo
pseudo_18361	0.750196	-0.0567283	pseudo	0.61322	0.0060962	pseudo	0.815978	0.0279022	pseudo
pseudo_18362	0.577875	0.0279136	pseudo	0.529405	0.034168	pseudo	0.922103	-0.0720778	pseudo
pseudo_18363	0.0889784	0.0602037	pseudo	0.142859	-0.0756265	pseudo	0.54513	0.0740005	pseudo
pseudo_18364	0.703706	0.0353541	pseudo	0.0829304	-0.078384	pseudo	0.874798	0.0207137	pseudo
pseudo_18365	0.668838	-0.0255998	pseudo	0.663599	-0.0112395	pseudo	0.86337	0.0396645	pseudo
pseudo_18366	0.646782	0.00603389	pseudo	0.942433	-0.00448483	pseudo	0.932281	0.0258614	pseudo
pseudo_18367	0.180803	0.0435826	pseudo	0.795281	0.0287044	pseudo	0.0983392	0.186652	pseudo
pseudo_18368	0.353236	0.0556238	pseudo	0.99866	-0.00702897	pseudo	0.290579	0.140738	pseudo
pseudo_18369	0.861484	-0.011642	pseudo	0.53547	0.015135	pseudo	0.841271	0.0924698	pseudo
pseudo_1837	0.502864	-0.0534199	pseudo	0.892464	-0.0200725	pseudo	0.188015	-0.231387	pseudo
pseudo_18370	0.334182	0.0528321	pseudo	0.536576	0.0134219	pseudo	0.571537	-0.120872	pseudo
pseudo_18371	0.387146	-0.0568241	pseudo	0.251732	0.0368503	pseudo	0.859344	0.216289	pseudo
pseudo_18372	0.908962	-0.103755	pseudo	0.621499	-0.00793676	pseudo	0.262693	0.1212	pseudo
pseudo_18373	0.369723	0.0995592	pseudo	0.532709	-0.0750711	pseudo	0.731681	-0.0510493	pseudo
pseudo_18374	0.957443	-0.046643	pseudo	0.0488531	0.061919	pseudo	0.569217	0.0531689	pseudo
pseudo_18375	0.420998	0.0444173	pseudo	0.946443	-0.0126052	pseudo	0.220218	-0.146092	pseudo
pseudo_18376	0.222577	0.0612983	pseudo	0.271711	0.0470176	pseudo	0.368728	-0.0323921	pseudo
pseudo_18377	0.629238	-0.0512971	pseudo	0.957812	0.003888	pseudo	0.839268	0.0220455	pseudo
pseudo_18378	0.819765	0.0221915	pseudo	0.516838	0.0466227	pseudo	0.725907	-0.0255329	pseudo
pseudo_18379	0.684325	-0.0495369	pseudo	0.926409	-0.00476072	pseudo	0.4189	-0.0722374	pseudo
pseudo_1838	0.37963	-0.0661851	pseudo	0.664818	0.00303252	pseudo	0.843943	0.0118221	pseudo
pseudo_18380	0.453489	-0.0283632	pseudo	0.220861	-0.0468925	pseudo	0.289729	0.0830062	pseudo
pseudo_18381	0.124211	0.0410882	pseudo	0.433877	0.0263994	pseudo	0.567479	-0.0654442	pseudo
pseudo_18382	0.0489168	0.0835631	pseudo	0.940429	0.0188161	pseudo	0.709312	0.0253816	pseudo
pseudo_18383	0.896888	-0.0111472	pseudo	0.0540784	0.0549901	pseudo	0.0117674	0.245231	pseudo
pseudo_18384	0.265902	-0.0583925	pseudo	0.773341	-0.0276674	pseudo	0.870089	0.0110915	pseudo
pseudo_18385	0.258509	-0.0648087	pseudo	0.253473	-0.043503	pseudo	0.930923	-0.184265	pseudo
pseudo_18386	0.955054	0.0175752	pseudo	0.591578	0.00946226	pseudo	0.656051	-0.012623	pseudo
pseudo_18387	0.0729511	-0.139626	pseudo	0.437338	-0.0213617	pseudo	0.248414	-0.195217	pseudo
pseudo_18388	0.0734944	0.0692565	pseudo	0.375696	-0.030314	pseudo	0.0878662	0.125626	pseudo
pseudo_18389	0.29867	0.0331464	pseudo	0.356112	0.0420849	pseudo	0.749744	0.0472981	pseudo
pseudo_1839	0.352358	0.0505152	pseudo	0.623279	0.00780762	pseudo	0.537214	-0.140788	pseudo
pseudo_18390	0.5409	-0.0561772	pseudo	0.463609	-0.0492843	pseudo	0.860126	-0.00635752	pseudo
pseudo_18391	0.848192	-0.0283897	pseudo	0.2765	0.0239503	pseudo	0.0422255	-0.227903	pseudo
pseudo_18392	0.635265	-0.0820435	pseudo	0.79075	0.0139776	pseudo	0.563436	0.0822647	pseudo
pseudo_18393	0.768823	-0.0195564	pseudo	0.784935	0.0203952	pseudo	0.119803	-0.247467	pseudo
pseudo_18394	0.797452	-0.00900843	pseudo	0.896448	0.0180651	pseudo	0.183191	0.162015	pseudo
pseudo_18395	0.545331	0.0435159	pseudo	0.894456	-0.00099965	pseudo	0.0587075	-0.148724	pseudo
pseudo_18396	0.147979	-0.0806971	pseudo	0.544911	0.0426343	pseudo	0.256199	0.0830849	pseudo
pseudo_18397	0.184978	0.10097	pseudo	0.458432	0.0735069	pseudo	0.351693	-0.0781286	pseudo
pseudo_18398	0.825696	-0.00637624	pseudo	0.505501	-0.00822457	pseudo	0.443388	-0.166901	pseudo
pseudo_18399	0.844212	0.0137204	pseudo	0.2616	-0.027344	pseudo	0.140355	-0.131327	pseudo
pseudo_184	0.699946	-0.0320969	pseudo	0.426675	-0.0257606	pseudo	0.117985	0.126838	pseudo
pseudo_1840	0.301435	0.050779	pseudo	0.446309	-0.00389419	pseudo	0.967642	0.0152245	pseudo
pseudo_18400	0.852839	-0.0172378	pseudo	0.0281705	-0.0988593	pseudo	0.0749023	0.225789	pseudo
pseudo_18401	0.411783	0.0322973	pseudo	0.414408	-0.0434421	pseudo	0.0727919	-0.135374	pseudo
pseudo_18402	0.792656	0.00871211	pseudo	0.899771	0.0272786	pseudo	0.460633	0.070901	pseudo
pseudo_18403	0.227432	0.0399071	pseudo	0.141545	-0.0620849	pseudo	0.606364	0.0387086	pseudo
pseudo_18404	0.41614	-0.0822475	pseudo	0.640378	-0.0136999	pseudo	0.275643	0.147997	pseudo
pseudo_18405	0.140374	0.0960893	pseudo	0.099454	0.044948	pseudo	0.0070417	0.270739	pseudo
pseudo_18406	0.607747	0.0145871	pseudo	0.743946	-0.00900341	pseudo	0.0402734	0.174755	pseudo
pseudo_18407	0.0353503	-0.0963629	pseudo	0.340576	0.0336684	pseudo	0.806706	-0.0299106	pseudo
pseudo_18408	0.956563	-0.00947557	pseudo	0.330881	0.0450331	pseudo	0.150022	0.123282	pseudo
pseudo_18409	0.382975	-0.106579	pseudo	0.0408113	-0.0756886	pseudo	0.677789	-0.0778874	pseudo
pseudo_1841	0.201495	-0.0779958	pseudo	0.609687	-0.00686949	pseudo	0.0635593	0.155396	pseudo
pseudo_18410	0.690558	-0.0464625	pseudo	0.16646	0.0592629	pseudo	0.0942376	-0.157648	pseudo
pseudo_18411	0.0814533	-0.0768996	pseudo	0.443307	0.0230482	pseudo	0.432685	0.0553272	pseudo
pseudo_18412	0.270818	0.0700478	pseudo	0.732848	0.00819361	pseudo	0.889625	0.0031393	pseudo
pseudo_18413	0.793531	0.00367379	pseudo	0.547144	0.0125532	pseudo	0.851302	-0.0057927	pseudo
pseudo_18414	0.781725	-0.0171229	pseudo	0.733806	0.0153364	pseudo	0.990801	0.00689453	pseudo
pseudo_18415	0.261376	-0.044882	pseudo	0.266617	0.0239542	pseudo	0.807368	0.0243236	pseudo
pseudo_18416	0.145543	0.0879801	pseudo	0.096908	-0.0530519	pseudo	0.691486	0.0554472	pseudo
pseudo_18417	0.70812	-0.0153504	pseudo	0.998127	0.00172146	pseudo	0.467627	0.0611474	pseudo
pseudo_18418	0.986774	-0.00659568	pseudo	0.798522	-0.011906	pseudo	0.584378	0.0113458	pseudo
pseudo_18419	0.643743	-0.0596348	pseudo	0.67829	-0.0198353	pseudo	0.120618	0.045877	pseudo
pseudo_1842	0.37335	0.0196071	pseudo	0.761157	-0.0154172	pseudo	0.46345	0.119524	pseudo
pseudo_18420	0.756555	0.0363069	pseudo	0.186567	0.0787876	pseudo	0.844612	-0.0659978	pseudo
pseudo_18421	0.912992	0.0234834	pseudo	0.823914	0.0100178	pseudo	0.846618	0.029416	pseudo
pseudo_18422	0.149887	0.0618634	pseudo	0.899771	-0.00279749	pseudo	0.549678	0.20028	pseudo
pseudo_18423	0.815158	-0.0489479	pseudo	0.188534	0.0912339	pseudo	0.0788923	0.155164	pseudo
pseudo_18424	0.527468	0.040082	pseudo	0.740637	-0.0131472	pseudo	0.0590508	0.42838	pseudo
pseudo_18425	0.109934	-0.106487	pseudo	0.462003	0.045495	pseudo	0.674043	-0.0665323	pseudo
pseudo_18426	0.36191	-0.0364061	pseudo	0.343135	0.0678246	pseudo	0.694746	0.0820668	pseudo
pseudo_18427	0.0685935	-0.0576229	pseudo	0.12255	0.0508037	pseudo	0.00902326	0.318277	pseudo
pseudo_18428	0.928459	-0.00858214	pseudo	0.520101	-0.0341512	pseudo	0.430294	-0.112118	pseudo
pseudo_18429	0.273061	-0.0473678	pseudo	0.175344	0.0545466	pseudo	0.795484	0.00829754	pseudo
pseudo_1843	0.921058	-0.0531054	pseudo	0.253822	-0.10299	pseudo	0.886252	-0.0420959	pseudo
pseudo_18430	0.163772	0.0686964	pseudo	0.115787	-0.0557088	pseudo	0.014329	0.245925	pseudo
pseudo_18431	0.0684648	-0.104408	pseudo	0.976555	-0.00517136	pseudo	0.983307	0.00305828	pseudo
pseudo_18432	0.107729	-0.0702415	pseudo	0.416813	-0.0320476	pseudo	0.10293	0.218381	pseudo
pseudo_18433	0.180251	0.0335305	pseudo	0.681982	0.0198794	pseudo	0.73876	-0.0228776	pseudo
pseudo_18434	0.0336521	0.0719963	pseudo	0.0728866	0.0677654	pseudo	0.411565	-0.10103	pseudo
pseudo_18435	0.891529	-0.00602663	pseudo	0.659946	-0.0111468	pseudo	0.032237	0.20612	pseudo
pseudo_18436	0.860818	-0.0252325	pseudo	0.0169778	-0.114989	pseudo	0.937035	-0.146316	pseudo
pseudo_18437	0.479405	-0.0355456	pseudo	0.143137	-0.0361224	pseudo	0.260515	0.110545	pseudo
pseudo_18438	0.196167	-0.122726	pseudo	0.910414	0.0249161	pseudo	0.651122	0.0413592	pseudo
pseudo_18439	0.888851	0.00594296	pseudo	0.307633	-0.0159576	pseudo	0.78168	0.0229625	pseudo
pseudo_1844	0.862149	0.0203227	pseudo	0.303274	0.087397	pseudo	0.047984	0.132857	pseudo
pseudo_18440	0.116723	0.0856199	pseudo	0.0778479	0.0619039	pseudo	0.297653	-0.043727	pseudo
pseudo_18441	0.514283	-0.0237581	pseudo	0.621499	-0.0132159	pseudo	0.403827	0.115242	pseudo
pseudo_18442	0.484684	-0.0168615	pseudo	0.76628	-0.0140112	pseudo	0.3858	-0.12725	pseudo
pseudo_18443	0.232694	-0.0444357	pseudo	0.974546	0.0159832	pseudo	0.928084	0.0544516	pseudo
pseudo_18444	0.947324	-0.0475978	pseudo	0.807614	0.0115771	pseudo	0.54074	-0.0446707	pseudo
pseudo_18445	0.554374	0.150887	pseudo	0.675832	-0.028104	pseudo	0.061738	0.28213	pseudo
pseudo_18446	0.334668	0.022145	pseudo	0.82653	-0.013344	pseudo	0.0491557	-0.248141	pseudo
pseudo_18447	0.65349	-0.0197519	pseudo	0.25698	-0.0644231	pseudo	0.599131	0.0335351	pseudo
pseudo_18448	0.154494	-0.0653841	pseudo	0.953799	-0.0410684	pseudo	0.894351	-0.0304441	pseudo
pseudo_18449	0.712536	-0.0601166	pseudo	0.298956	0.0563684	pseudo	0.572118	-0.0321867	pseudo
pseudo_1845	0.14656	0.0534107	pseudo	0.465076	0.0234366	pseudo	0.33774	-0.0910104	pseudo
pseudo_18450	0.226598	0.0532061	pseudo	0.99598	-0.0134807	pseudo	0.999659	-0.00948977	pseudo
pseudo_18451	0.179976	0.0014476	pseudo	0.562904	0.0201942	pseudo	0.880859	-0.0311782	pseudo
pseudo_18452	0.371081	-0.0357303	pseudo	0.393075	0.0236004	pseudo	0.155663	-0.166244	pseudo
pseudo_18453	0.316021	-0.0667541	pseudo	0.607923	0.0130845	pseudo	0.0877075	-0.269503	pseudo
pseudo_18454	0.580773	0.0233888	pseudo	0.0432703	0.0910916	pseudo	0.779059	-0.0194907	pseudo
pseudo_18455	0.284336	0.0465431	pseudo	0.747124	-0.00782957	pseudo	0.218488	-0.102464	pseudo
pseudo_18456	0.845539	-0.0517855	pseudo	0.187408	-0.0621095	pseudo	0.817968	-0.110188	pseudo
pseudo_18457	0.0951917	0.0730225	pseudo	0.818037	-0.0454668	pseudo	0.0725612	-0.172874	pseudo
pseudo_18458	0.345066	0.0264667	pseudo	0.629667	0.00386267	pseudo	0.0209047	-0.239261	pseudo
pseudo_18459	0.280166	0.0824345	pseudo	0.468675	0.0184798	pseudo	0.555347	0.0444323	pseudo
pseudo_1846	0.232694	0.0813418	pseudo	0.747124	0.0291557	pseudo	0.455675	0.123507	pseudo
pseudo_18460	0.0956967	0.0547611	pseudo	0.428471	-0.0186913	pseudo	0.404789	0.0780534	pseudo
pseudo_18461	0.313071	-0.0223081	pseudo	0.654481	-0.0293069	pseudo	0.0866032	-0.17104	pseudo
pseudo_18462	0.519748	-0.0562824	pseudo	0.353772	-0.0174417	pseudo	0.313372	0.000508866	pseudo
pseudo_18463	0.985133	-0.0360062	pseudo	0.0193185	0.115374	pseudo	0.693484	0.0289606	pseudo
pseudo_18464	0.190339	-0.0420075	pseudo	0.727492	0.0125354	pseudo	0.446249	0.13794	pseudo
pseudo_18465	0.463243	0.0684695	pseudo	0.397804	0.0480598	pseudo	0.583205	-0.0734294	pseudo
pseudo_18466	0.387611	-0.0323655	pseudo	0.295454	-0.0536136	pseudo	0.545697	-0.136605	pseudo
pseudo_18467	0.432842	-0.0228691	pseudo	0.269156	0.0322203	pseudo	0.695377	0.0318794	pseudo
pseudo_18468	0.320441	-0.020561	pseudo	0.629826	0.0254491	pseudo	0.794825	0.0794112	pseudo
pseudo_18469	0.357203	0.0469167	pseudo	0.0536605	-0.0591478	pseudo	0.0616191	0.193302	pseudo
pseudo_1847	0.923749	-0.00671405	pseudo	0.717353	0.00095434	pseudo	0.574444	-0.0556326	pseudo
pseudo_18470	0.956563	-0.0170507	pseudo	0.438826	0.0130321	pseudo	0.174091	-0.155107	pseudo
pseudo_18471	0.656548	0.0389946	pseudo	0.627442	-0.0153062	pseudo	0.145009	0.167224	pseudo
pseudo_18472	0.623235	-0.0247345	pseudo	0.162349	0.0500282	pseudo	0.656668	-0.0334253	pseudo
pseudo_18473	0.494799	0.0272104	pseudo	0.496889	0.00867128	pseudo	0.48775	-0.0911033	pseudo
pseudo_18474	0.65716	-0.0144879	pseudo	0.0310619	-0.0661656	pseudo	0.262782	0.0159335	pseudo
pseudo_18475	0.842887	-0.00988551	pseudo	0.521737	0.0627247	pseudo	0.914646	-0.165791	pseudo
pseudo_18476	0.942605	0.00498767	pseudo	0.0431835	0.0627063	pseudo	0.655434	0.0753141	pseudo
pseudo_18477	0.254957	-0.0594773	pseudo	0.462464	0.0223092	pseudo	0.400373	0.0495044	pseudo
pseudo_18478	0.73988	-0.0145174	pseudo	0.500682	-0.0748099	pseudo	0.957432	0.0311867	pseudo
pseudo_18479	0.24245	0.0465631	pseudo	0.411533	-0.0154401	pseudo	0.110393	0.139204	pseudo
pseudo_1848	0.947324	-0.0313672	pseudo	0.0829317	-0.0539901	pseudo	0.599131	-0.0567851	pseudo
pseudo_18480	0.0476667	0.0765952	pseudo	0.574865	0.0220811	pseudo	0.571469	0.0869349	pseudo
pseudo_18481	0.417181	-0.0423978	pseudo	0.338453	0.103812	pseudo	0.880185	-0.0122139	pseudo
pseudo_18482	0.212723	-0.047343	pseudo	0.0399101	-0.115409	pseudo	0.247715	-0.0774569	pseudo
pseudo_18483	0.631043	0.0259407	pseudo	0.882515	-0.0148279	pseudo	0.782992	-0.0635416	pseudo
pseudo_18484	0.803343	0.0207151	pseudo	1	0.0125785	pseudo	0.561707	0.0826459	pseudo
pseudo_18485	0.0186951	0.112543	pseudo	0.9011	0.0211774	pseudo	0.878838	-0.0904595	pseudo
pseudo_18486	0.206928	0.079484	pseudo	0.517925	0.0414328	pseudo	0.127082	-0.21387	pseudo
pseudo_18487	0.124626	0.0610498	pseudo	0.0552415	-0.0806722	pseudo	0.0922389	0.196943	pseudo
pseudo_18488	0.885888	-0.0149644	pseudo	0.491118	-0.0211773	pseudo	0.435303	0.0472821	pseudo
pseudo_18489	0.99189	-0.00215024	pseudo	0.25961	-0.038195	pseudo	0.729896	0.0154419	pseudo
pseudo_1849	0.450433	-0.0285602	pseudo	0.328382	-0.0771917	pseudo	0.84528	0.17345	pseudo
pseudo_18490	0.706521	0.0107543	pseudo	0.310428	-0.0499509	pseudo	0.893252	-0.00796756	pseudo
pseudo_18491	0.119916	-0.100455	pseudo	0.19309	0.0576153	pseudo	0.542296	-0.0627379	pseudo
pseudo_18492	0.290476	-0.083986	pseudo	0.634606	-0.011047	pseudo	0.638866	-0.00461824	pseudo
pseudo_18493	0.22451	-0.072167	pseudo	0.504964	-0.0718469	pseudo	0.983307	-0.046548	pseudo
pseudo_18494	0.120725	0.0580562	pseudo	0.0695959	0.0650819	pseudo	0.407202	0.0449207	pseudo
pseudo_18495	0.975674	0.0131028	pseudo	0.834387	-0.00232303	pseudo	0.295677	-0.0811482	pseudo
pseudo_18496	0.535247	0.0397787	pseudo	0.610275	0.0688114	pseudo	0.38243	-0.203574	pseudo
pseudo_18497	0.382052	-0.0576192	pseudo	0.842918	0.00869419	pseudo	0.710584	0.0324536	pseudo
pseudo_18498	0.692432	-0.0455858	pseudo	0.216147	-0.0497494	pseudo	0.581448	0.182707	pseudo
pseudo_18499	0.0930281	-0.0441606	pseudo	0.574865	-0.0288444	pseudo	0.148337	-0.187195	pseudo
pseudo_185	0.178605	-0.0635144	pseudo	0.157444	-0.0720688	pseudo	0.833931	0.00276375	pseudo
pseudo_1850	0.190943	-0.107351	pseudo	0.131327	0.0486373	pseudo	0.798781	0.000289654	pseudo
pseudo_18500	0.76365	-0.0618915	pseudo	0.542125	0.0186801	pseudo	0.870089	0.0637101	pseudo
pseudo_18501	0.150367	0.0478928	pseudo	0.431058	-0.0364338	pseudo	0.0678012	-0.155042	pseudo
pseudo_18502	0.963518	-0.014239	pseudo	0.217397	0.082741	pseudo	0.0997376	0.304913	pseudo
pseudo_18503	0.53748	-0.0200168	pseudo	0.928543	-0.0116022	pseudo	0.31987	-0.155134	pseudo
pseudo_18504	0.91568	-0.0246631	pseudo	0.574293	-0.034476	pseudo	0.575026	-0.0523064	pseudo
pseudo_18505	0.192095	0.0741878	pseudo	0.478	0.111309	pseudo	0.609705	-0.0762049	pseudo
pseudo_18506	0.500706	0.0248958	pseudo	0.186007	-0.0560529	pseudo	0.767292	-0.148321	pseudo
pseudo_18507	0.887513	-0.0133402	pseudo	0.332973	0.0570481	pseudo	0.22935	0.123481	pseudo
pseudo_18508	0.469463	0.0482771	pseudo	0.392669	-0.0240928	pseudo	0.468151	0.0610765	pseudo
pseudo_18509	0.902369	0.0100026	pseudo	0.61177	0.0172413	pseudo	0.752801	0.014448	pseudo
pseudo_1851	0.483097	0.0130293	pseudo	0.320695	-0.0541002	pseudo	0.516578	-0.0773666	pseudo
pseudo_18510	0.362409	-0.0247347	pseudo	0.564038	0.0131493	pseudo	0.446952	-0.168169	pseudo
pseudo_18511	0.6119	-0.0326786	pseudo	0.864654	-0.0151162	pseudo	0.197644	0.41054	pseudo
pseudo_18512	0.467904	-0.038467	pseudo	0.19978	-0.0546963	pseudo	0.897729	0.317737	pseudo
pseudo_18513	0.189379	0.0409085	pseudo	0.143088	-0.0698174	pseudo	0.751687	0.0052647	pseudo
pseudo_18514	0.629362	0.0145276	pseudo	0.0345618	-0.123051	pseudo	0.614051	0.1736	pseudo
pseudo_18515	0.700574	-0.0419028	pseudo	0.60499	0.0568437	pseudo	0.72783	0.0457337	pseudo
pseudo_18516	0.64071	-0.0194771	pseudo	0.771413	-0.0107861	pseudo	0.817968	0.0371081	pseudo
pseudo_18517	0.523601	0.0203751	pseudo	0.285113	0.0237499	pseudo	0.0858213	-0.148521	pseudo
pseudo_18518	0.0644521	0.0847566	pseudo	0.210153	-0.0435404	pseudo	0.257273	-0.109837	pseudo
pseudo_18519	0.720127	-0.0718122	pseudo	0.385733	0.0188931	pseudo	0.211975	-0.313886	pseudo
pseudo_1852	0.738587	0.0510845	pseudo	0.415369	0.048558	pseudo	0.668439	-0.0234206	pseudo
pseudo_18520	0.771413	-0.00168195	pseudo	0.939093	-0.0114198	pseudo	0.937714	0.022459	pseudo
pseudo_18521	0.838251	0.0120245	pseudo	0.281237	-0.0620795	pseudo	0.042139	0.181999	pseudo
pseudo_18522	0.942605	-0.00599159	pseudo	0.378872	-0.0255641	pseudo	0.304328	-0.0844403	pseudo
pseudo_18523	0.621439	-0.0215396	pseudo	0.479042	-0.0361957	pseudo	0.227371	0.187942	pseudo
pseudo_18524	0.39275	-0.0291559	pseudo	0.0303483	0.0792062	pseudo	0.820624	0.0224324	pseudo
pseudo_18525	0.0381258	-0.102271	pseudo	0.936421	0.00598061	pseudo	0.542296	0.0691144	pseudo
pseudo_18526	0.38067	-0.0534963	pseudo	0.961158	0.00162037	pseudo	0.562859	-0.0983134	pseudo
pseudo_18527	0.420523	-0.0206126	pseudo	0.837666	-0.0251588	pseudo	0.624289	-0.144811	pseudo
pseudo_18528	0.275378	-0.0888805	pseudo	0.767563	0.0147718	pseudo	0.14831	0.206868	pseudo
pseudo_18529	0.0904145	-0.0695733	pseudo	0.603233	-0.0290816	pseudo	0.519896	-0.0836193	pseudo
pseudo_1853	0.613683	0.0322772	pseudo	0.126671	0.0569213	pseudo	0.347294	-0.219134	pseudo
pseudo_18530	0.852839	-0.00188266	pseudo	0.585212	-0.0378888	pseudo	0.0666523	-0.135404	pseudo
pseudo_18531	0.141218	-0.14245	pseudo	0.581754	0.012849	pseudo	0.811339	0.0343529	pseudo
pseudo_18532	0.34452	-0.0313259	pseudo	0.375696	0.0412808	pseudo	0.168214	0.0308437	pseudo
pseudo_18533	0.840471	-0.0051112	pseudo	0.223724	0.0820267	pseudo	0.775131	-0.0193323	pseudo
pseudo_18534	0.228057	0.0457568	pseudo	0.754768	0.0448121	pseudo	0.537214	0.043251	pseudo
pseudo_18535	0.264627	0.0507853	pseudo	0.368052	0.0463984	pseudo	0.0949115	-0.363577	pseudo
pseudo_18536	0.381591	-0.0719661	pseudo	0.124391	0.0371882	pseudo	0.771209	0.14192	pseudo
pseudo_18537	0.266445	0.0892756	pseudo	0.740772	-0.00953846	pseudo	0.958487	-0.0088019	pseudo
pseudo_18538	0.170803	0.0758208	pseudo	0.94377	-0.00837133	pseudo	0.0287628	0.147029	pseudo
pseudo_18539	0.305015	0.0861225	pseudo	0.344108	-0.0291703	pseudo	0.615852	-0.0383605	pseudo
pseudo_1854	0.534307	0.0170862	pseudo	0.359183	0.0370155	pseudo	0.692854	-0.0581151	pseudo
pseudo_18540	0.774654	-0.0587169	pseudo	0.452348	-0.0265139	pseudo	0.0652698	0.179007	pseudo
pseudo_18541	0.305414	0.0252317	pseudo	0.132619	-0.0621266	pseudo	0.597352	-0.0769999	pseudo
pseudo_18542	0.859487	-0.0721258	pseudo	0.458432	0.0203639	pseudo	0.706136	0.087866	pseudo
pseudo_18543	0.327587	0.038993	pseudo	0.933768	-0.018919	pseudo	0.549678	0.0790736	pseudo
pseudo_18544	0.771413	-0.0150467	pseudo	0.989281	-0.0375125	pseudo	0.940995	0.00222413	pseudo
pseudo_18545	0.232032	0.0310199	pseudo	0.384355	-0.0268275	pseudo	0.382534	0.0754889	pseudo
pseudo_18546	0.877486	0.0173911	pseudo	0.285113	0.0284258	pseudo	0.141277	0.243313	pseudo
pseudo_18547	0.859487	0.0312151	pseudo	0.7168	0.0208845	pseudo	0.188876	-0.069678	pseudo
pseudo_18548	0.998648	-0.00626994	pseudo	0.979234	-0.00801107	pseudo	0.602102	0.0707511	pseudo
pseudo_18549	0.412266	0.0266593	pseudo	0.630423	0.0481335	pseudo	0.96628	0.017411	pseudo
pseudo_1855	0.96892	-0.024318	pseudo	0.241419	-0.0414482	pseudo	0.508878	-0.0433319	pseudo
pseudo_18550	0.0059393	-0.138178	pseudo	0.761797	0.0275223	pseudo	0.462958	-0.0817524	pseudo
pseudo_18551	0.588923	-0.0278135	pseudo	0.18048	-0.0488685	pseudo	0.748449	-0.0605353	pseudo
pseudo_18552	0.117515	-0.0182159	pseudo	0.324369	-0.0390795	pseudo	0.306454	0.113095	pseudo
pseudo_18553	0.854833	0.0406301	pseudo	0.351318	0.0245733	pseudo	0.252345	-0.150504	pseudo
pseudo_18554	0.103532	-0.110432	pseudo	0.23777	0.0507585	pseudo	0.658521	-0.141019	pseudo
pseudo_18555	0.109407	-0.145929	pseudo	0.164633	-0.0545178	pseudo	0.431007	0.1032	pseudo
pseudo_18556	0.939909	-0.0607601	pseudo	0.766921	-0.00807633	pseudo	0.893676	0.0259217	pseudo
pseudo_18557	0.596538	0.0435213	pseudo	0.776557	-0.00539748	pseudo	0.29191	0.0852651	pseudo
pseudo_18558	0.58426	-0.0301854	pseudo	0.833732	0.0400941	pseudo	0.257632	-0.122192	pseudo
pseudo_18559	0.904264	0.0192333	pseudo	0.99732	-0.0120942	pseudo	0.895702	-0.0169922	pseudo
pseudo_1856	0.687439	-0.0401725	pseudo	0.273914	0.0473255	pseudo	0.304841	-0.279291	pseudo
pseudo_18560	0.0440767	0.110616	pseudo	0.183505	-0.0832156	pseudo	0.697836	-0.130238	pseudo
pseudo_18561	0.651658	0.0133516	pseudo	0.63167	-0.0258368	pseudo	0.130194	0.113273	pseudo
pseudo_18562	0.100339	0.0753749	pseudo	0.0208916	0.104695	pseudo	0.629738	0.190142	pseudo
pseudo_18563	0.511232	-0.0293231	pseudo	0.0729586	0.0448882	pseudo	0.117985	0.148107	pseudo
pseudo_18564	0.954069	0.0136494	pseudo	0.0540784	0.0571366	pseudo	0.0308859	0.737087	pseudo
pseudo_18565	0.53135	-0.0324866	pseudo	0.627442	-6.01189e-05	pseudo	0.596167	-0.0686654	pseudo
pseudo_18566	0.688062	-0.0276434	pseudo	0.634606	0.0286277	pseudo	0.939753	0.0591615	pseudo
pseudo_18567	0.411783	-0.0360152	pseudo	0.547144	-0.0264144	pseudo	0.615067	-0.0372772	pseudo
pseudo_18568	0.114178	-0.0781746	pseudo	0.858055	0.00599341	pseudo	0.101508	-0.120148	pseudo
pseudo_18569	0.415654	-0.0252627	pseudo	0.225647	-0.0397793	pseudo	0.265982	-0.159285	pseudo
pseudo_1857	0.610118	0.0439881	pseudo	0.52666	-0.0502522	pseudo	0.813134	-0.00726961	pseudo
pseudo_18570	0.0182019	-0.137044	pseudo	0.0832301	0.0404056	pseudo	0.368274	0.0840881	pseudo
pseudo_18571	0.00190717	0.194219	pseudo	0.128082	0.0745863	pseudo	0.966961	0.0462417	pseudo
pseudo_18572	0.741785	-0.043143	pseudo	0.373889	0.0121536	pseudo	0.31709	-0.130175	pseudo
pseudo_18573	0.442845	-0.000186029	pseudo	0.979234	0.00519923	pseudo	0.807211	0.020091	pseudo
pseudo_18574	0.763004	0.00549423	pseudo	0.771413	-0.0253123	pseudo	0.946549	-0.0380976	pseudo
pseudo_18575	0.383899	-0.038072	pseudo	0.299659	0.0230112	pseudo	0.043187	0.207528	pseudo
pseudo_18576	0.313071	-0.089515	pseudo	0.141717	0.130003	pseudo	0.489895	-0.144516	pseudo
pseudo_18577	0.410146	-0.0405042	pseudo	0.0648284	0.130713	pseudo	0.277906	-0.0550036	pseudo
pseudo_18578	0.418084	-0.0452111	pseudo	0.0802846	-0.0618281	pseudo	0.370551	0.142168	pseudo
pseudo_18579	0.0486259	0.0854396	pseudo	0.477479	0.0267809	pseudo	0.51272	0.0795382	pseudo
pseudo_1858	0.255665	0.063342	pseudo	0.272444	0.0152076	pseudo	0.357464	0.0999816	pseudo
pseudo_18580	0.858285	0.00526832	pseudo	0.458432	-0.00802425	pseudo	0.220862	-0.143406	pseudo
pseudo_18581	0.525809	-0.0459422	pseudo	0.581178	0.0184313	pseudo	0.885577	0.0218411	pseudo
pseudo_18582	0.0639644	-0.0995758	pseudo	0.212429	-0.0738573	pseudo	0.193809	0.233361	pseudo
pseudo_18583	0.235023	0.0658884	pseudo	0.63167	0.0122631	pseudo	0.780369	0.0329391	pseudo
pseudo_18584	0.219381	-0.0583158	pseudo	0.302486	-0.0607463	pseudo	0.153929	-0.191095	pseudo
pseudo_18585	0.21465	-0.0260738	pseudo	0.196851	0.1103	pseudo	0.330051	0.0317204	pseudo
pseudo_18586	0.717594	-0.0456605	pseudo	0.417987	-0.0248985	pseudo	0.830222	0.0617097	pseudo
pseudo_18587	0.59419	0.0119689	pseudo	0.910414	0.00662462	pseudo	0.49961	0.0382314	pseudo
pseudo_18588	0.305015	-0.0219593	pseudo	0.765639	-0.0145421	pseudo	0.549109	0.0701662	pseudo
pseudo_18589	1	-0.00060536	pseudo	0.917934	-0.012285	pseudo	0.250168	0.0516532	pseudo
pseudo_1859	0.0422399	-0.138079	pseudo	0.500148	0.0232484	pseudo	0.479416	0.0422447	pseudo
pseudo_18590	0.975674	-0.0461161	pseudo	0.156376	-0.0887608	pseudo	0.315426	-0.131876	pseudo
pseudo_18591	0.176156	0.059954	pseudo	0.461492	-0.025164	pseudo	0.218818	-0.125052	pseudo
pseudo_18592	0.940583	-0.0111463	pseudo	0.243152	-0.0115284	pseudo	0.31625	-0.134091	pseudo
pseudo_18593	0.56349	-0.056081	pseudo	0.694344	-0.015623	pseudo	0.110738	-0.271784	pseudo
pseudo_18594	0.462009	-0.0455282	pseudo	0.0178095	-0.0921343	pseudo	0.358357	0.0554127	pseudo
pseudo_18595	0.00453341	-0.11756	pseudo	0.383438	0.0437969	pseudo	0.345544	-0.0562626	pseudo
pseudo_18596	0.29553	0.0467791	pseudo	0.917075	-0.0218362	pseudo	0.565841	0.0379011	pseudo
pseudo_18597	0.686815	0.00967339	pseudo	0.574293	-0.0226928	pseudo	0.277151	-0.0724725	pseudo
pseudo_18598	0.167651	-0.0886657	pseudo	0.323831	0.0128183	pseudo	0.649892	0.0219839	pseudo
pseudo_18599	0.520848	0.0460273	pseudo	0.244851	0.0463583	pseudo	0.51194	0.0421288	pseudo
pseudo_186	0.174537	-0.0279099	pseudo	0.13968	-0.098682	pseudo	0.130437	0.105707	pseudo
pseudo_1860	0.307819	0.0777445	pseudo	0.822788	0.00401372	pseudo	0.0291392	-0.167795	pseudo
pseudo_18600	0.493131	-0.0192629	pseudo	0.341427	0.0384834	pseudo	0.536088	0.0365608	pseudo
pseudo_18601	0.0618305	0.082397	pseudo	0.78429	0.015362	pseudo	0.296466	-0.071671	pseudo
pseudo_18602	0.373805	-0.0555238	pseudo	0.0772834	0.0765957	pseudo	0.49636	-0.0793486	pseudo
pseudo_18603	0.517553	-0.0204986	pseudo	0.179118	0.0477797	pseudo	0.366458	0.108	pseudo
pseudo_18604	0.554374	-0.0376842	pseudo	0.636402	0.00692756	pseudo	0.0532266	0.344633	pseudo
pseudo_18605	0.498554	0.0364048	pseudo	0.829802	-0.00780779	pseudo	0.731039	-0.0912662	pseudo
pseudo_18606	0.711273	0.0165975	pseudo	0.630423	0.0232274	pseudo	0.599044	0.0470404	pseudo
pseudo_18607	0.71886	-0.0169112	pseudo	0.0222784	-0.0579422	pseudo	0.538819	0.0449387	pseudo
pseudo_18608	0.493194	0.0151032	pseudo	0.0223276	0.0566421	pseudo	0.339465	0.0821238	pseudo
pseudo_18609	0.0203877	-0.171975	pseudo	0.883177	0.00438541	pseudo	0.48561	0.189505	pseudo
pseudo_1861	0.0910662	0.169951	pseudo	0.81217	-0.0113403	pseudo	0.511072	-0.128006	pseudo
pseudo_18610	0.794184	0.0105799	pseudo	0.930412	0.0379132	pseudo	0.464706	-0.0411362	pseudo
pseudo_18611	0.484684	0.170983	pseudo	0.400621	0.0325806	pseudo	0.162745	-0.188488	pseudo
pseudo_18612	0.846865	-0.0473807	pseudo	0.626251	-0.00944834	pseudo	0.133813	0.127059	pseudo
pseudo_18613	0.860818	0.000248134	pseudo	0.202146	0.0677092	pseudo	0.236035	-0.219538	pseudo
pseudo_18614	0.34799	0.0216329	pseudo	0.278729	0.0329514	pseudo	0.635208	0.0493998	pseudo
pseudo_18615	0.440332	0.0220937	pseudo	0.425051	-0.0635814	pseudo	0.557683	-0.0909611	pseudo
pseudo_18616	0.114762	-0.132964	pseudo	0.106382	-0.0532858	pseudo	0.0246171	0.155368	pseudo
pseudo_18617	0.337221	0.0597876	pseudo	0.795929	0.0182825	pseudo	0.18291	-0.149403	pseudo
pseudo_18618	0.813169	0.0547566	pseudo	0.403036	0.0176644	pseudo	0.889625	-0.0407422	pseudo
pseudo_18619	0.993918	-0.0113022	pseudo	0.181028	0.0325768	pseudo	0.497983	0.0702828	pseudo
pseudo_1862	0.148217	-0.114663	pseudo	0.63167	-0.028169	pseudo	0.260154	0.465288	pseudo
pseudo_18620	0.637245	0.0115743	pseudo	0.598559	0.0213656	pseudo	0.377897	0.0757344	pseudo
pseudo_18621	0.0315765	-0.117763	pseudo	0.0876561	-0.075345	pseudo	0.349489	0.10728	pseudo
pseudo_18622	0.840237	-0.0285867	pseudo	0.577731	0.0011544	pseudo	0.879511	-0.035161	pseudo
pseudo_18623	0.220017	0.0633626	pseudo	0.471666	-0.0175401	pseudo	0.474681	-0.164389	pseudo
pseudo_18624	0.629839	0.04573	pseudo	0.049046	0.0605086	pseudo	0.12413	0.140449	pseudo
pseudo_18625	0.182187	0.0430097	pseudo	0.0810129	-0.0652676	pseudo	0.418813	-0.104381	pseudo
pseudo_18626	0.789615	0.0191766	pseudo	0.39174	0.0292642	pseudo	0.363745	0.0331718	pseudo
pseudo_18627	0.528022	0.0349207	pseudo	0.426129	0.0225241	pseudo	0.0528072	-0.150558	pseudo
pseudo_18628	0.712536	-0.0119054	pseudo	0.74776	-0.0487733	pseudo	0.373646	0.313702	pseudo
pseudo_18629	0.105888	0.133059	pseudo	0.803065	0.0292279	pseudo	0.612252	0.13321	pseudo
pseudo_1863	0.335093	-0.0954776	pseudo	0.477479	-0.0247691	pseudo	0.779714	0.00276497	pseudo
pseudo_18630	0.276037	0.0488003	pseudo	0.982582	-0.0135319	pseudo	0.484176	-0.0269429	pseudo
pseudo_18631	0.186103	-0.0748829	pseudo	0.500148	0.0134052	pseudo	0.387205	0.0747312	pseudo
pseudo_18632	0.577861	-0.0147169	pseudo	0.721196	0.0240656	pseudo	0.519342	0.000298456	pseudo
pseudo_18633	0.711273	-0.0119423	pseudo	0.188469	0.0440542	pseudo	0.529398	0.0285997	pseudo
pseudo_18634	0.447389	-0.0261037	pseudo	0.161342	0.057931	pseudo	0.112274	0.15217	pseudo
pseudo_18635	0.854568	-0.0114941	pseudo	0.118932	0.0481692	pseudo	0.312552	0.0833881	pseudo
pseudo_18636	0.945976	0.00449163	pseudo	0.975215	-0.00898327	pseudo	0.692224	-0.0422276	pseudo
pseudo_18637	0.823718	-0.0145844	pseudo	0.0703743	-0.0534172	pseudo	0.731681	0.0429903	pseudo
pseudo_18638	0.944627	-0.0169167	pseudo	0.569154	0.0437052	pseudo	0.860015	-0.00294512	pseudo
pseudo_18639	0.263902	-0.0944517	pseudo	0.285113	0.0386509	pseudo	0.837933	-0.00974041	pseudo
pseudo_1864	0.332762	-0.0460982	pseudo	0.184892	-0.0403644	pseudo	0.409623	-0.171432	pseudo
pseudo_18640	0.0656847	-0.0575136	pseudo	0.47488	0.00829076	pseudo	0.729113	-0.0611355	pseudo
pseudo_18641	0.0826453	-0.108595	pseudo	0.2112	0.0614505	pseudo	0.6511	0.046471	pseudo
pseudo_18642	0.465477	0.0479868	pseudo	0.0921077	0.0586946	pseudo	0.0114606	0.186923	pseudo
pseudo_18643	0.500706	0.0744628	pseudo	0.950455	-0.00650541	pseudo	0.664092	0.0173002	pseudo
pseudo_18644	0.243013	-0.0446389	pseudo	0.625656	-0.0149612	pseudo	0.641921	0.0732949	pseudo
pseudo_18645	0.448403	0.0238487	pseudo	0.0594212	-0.0630488	pseudo	0.0559111	-0.172488	pseudo
pseudo_18646	0.760422	0.0275404	pseudo	0.18517	0.0428312	pseudo	0.835932	-0.0269105	pseudo
pseudo_18647	0.766494	-0.0246969	pseudo	0.057741	-0.0967296	pseudo	0.580278	-0.068029	pseudo
pseudo_18648	0.952046	-0.0313944	pseudo	0.596228	-0.00853715	pseudo	0.110166	-0.21095	pseudo
pseudo_18649	0.064086	0.0744417	pseudo	0.103855	-0.0733621	pseudo	0.203047	0.118956	pseudo
pseudo_1865	0.291637	-0.0676182	pseudo	0.0934125	-0.0929783	pseudo	0.200332	-0.0937083	pseudo
pseudo_18650	0.223864	0.0266464	pseudo	0.445808	-0.0327571	pseudo	0.146191	0.265606	pseudo
pseudo_18651	0.428693	0.0316026	pseudo	0.169013	-0.0494032	pseudo	0.551389	-0.0385515	pseudo
pseudo_18652	0.251089	0.0256743	pseudo	0.484797	0.0195001	pseudo	0.188301	-0.097105	pseudo
pseudo_18653	0.898228	0.00103685	pseudo	0.858715	-0.0194346	pseudo	0.164489	-0.116065	pseudo
pseudo_18654	0.514816	-0.022252	pseudo	0.0807209	-0.0938867	pseudo	0.444913	0.121148	pseudo
pseudo_18655	0.44891	-0.049321	pseudo	0.657515	-0.00511929	pseudo	0.715041	0.0306783	pseudo
pseudo_18656	0.521398	-0.0307556	pseudo	0.037692	-0.0552051	pseudo	0.545697	-0.041755	pseudo
pseudo_18657	0.678734	-0.0162515	pseudo	0.417295	-0.0441443	pseudo	0.486144	0.071647	pseudo
pseudo_18658	0.965622	0.00581935	pseudo	0.0695959	0.0729391	pseudo	0.59321	-0.094751	pseudo
pseudo_18659	0.408894	0.174747	pseudo	0.586945	-0.0420957	pseudo	0.420376	-0.0530777	pseudo
pseudo_1866	0.80662	0.00139933	pseudo	0.268429	-0.0374661	pseudo	0.917357	-0.0104589	pseudo
pseudo_18660	0.36882	-0.0847896	pseudo	0.496294	-0.0506355	pseudo	0.193223	0.0168875	pseudo
pseudo_18661	0.0918657	-0.0943595	pseudo	0.120271	-0.0697773	pseudo	0.978538	0.0169866	pseudo
pseudo_18662	0.794837	0.0232941	pseudo	0.503356	0.0145094	pseudo	0.183531	-0.135878	pseudo
pseudo_18663	0.75205	0.00698062	pseudo	0.774927	-0.0213568	pseudo	0.903138	-0.00965066	pseudo
pseudo_18664	0.432345	0.0270844	pseudo	0.583482	0.0247145	pseudo	0.680291	-0.131198	pseudo
pseudo_18665	0.479931	-0.0307267	pseudo	0.957143	-0.0693472	pseudo	0.858002	0.0212333	pseudo
pseudo_18666	0.358429	0.0413798	pseudo	0.394066	-0.00617525	pseudo	0.132269	-0.187621	pseudo
pseudo_18667	0.334244	0.0252775	pseudo	0.547144	0.0135755	pseudo	0.446952	-0.189092	pseudo
pseudo_18668	0.905606	0.0146119	pseudo	0.538238	-0.0103996	pseudo	0.158921	-0.0618238	pseudo
pseudo_18669	0.676874	-0.0503688	pseudo	0.173745	0.0448132	pseudo	0.0358382	0.180359	pseudo
pseudo_1867	0.999324	0.00383184	pseudo	0.29468	0.0195368	pseudo	0.344236	-0.0624415	pseudo
pseudo_18670	0.121326	0.0874852	pseudo	0.799819	-0.0090437	pseudo	0.545697	-0.0556473	pseudo
pseudo_18671	0.815158	-0.0414705	pseudo	0.981913	0.0248046	pseudo	0.310511	-0.0471599	pseudo
pseudo_18672	0.136695	0.0765404	pseudo	0.435853	-0.0237731	pseudo	0.181232	-0.121463	pseudo
pseudo_18673	0.289318	0.0645571	pseudo	0.00908439	0.125103	pseudo	0.0658952	0.229038	pseudo
pseudo_18674	0.557215	-0.0269183	pseudo	0.435358	0.0655849	pseudo	0.365494	0.0698935	pseudo
pseudo_18675	0.651658	-0.0704383	pseudo	0.782354	-0.00751965	pseudo	0.72783	0.0112868	pseudo
pseudo_18676	0.279412	-0.156921	pseudo	0.764999	-0.0151228	pseudo	0.0167997	0.29945	pseudo
pseudo_18677	0.449925	-0.027288	pseudo	0.125745	0.0616291	pseudo	0.253703	-0.112915	pseudo
pseudo_18678	0.178331	0.0445016	pseudo	0.445808	0.0418797	pseudo	0.265982	-0.152761	pseudo
pseudo_18679	0.52428	-0.022253	pseudo	0.644211	-0.00927702	pseudo	0.356127	0.105127	pseudo
pseudo_1868	0.371987	0.0558774	pseudo	0.163615	0.0314062	pseudo	0.775131	-0.0302172	pseudo
pseudo_18680	0.179426	0.0745174	pseudo	0.305646	-0.059918	pseudo	0.407685	0.0938601	pseudo
pseudo_18681	0.133158	-0.0735371	pseudo	0.989281	0.00631344	pseudo	0.662233	0.0436965	pseudo
pseudo_18682	0.256019	-0.0339138	pseudo	0.16084	0.0261173	pseudo	0.0350693	-0.164272	pseudo
pseudo_18683	0.419547	-0.0575059	pseudo	0.0836794	-0.0855048	pseudo	0.440568	-0.119421	pseudo
pseudo_18684	0.404105	-0.0401055	pseudo	0.885166	0.0157585	pseudo	0.359251	0.0278311	pseudo
pseudo_18685	0.406016	-0.0868277	pseudo	0.991291	0.0290146	pseudo	0.751687	0.124948	pseudo
pseudo_18686	0.716328	-0.00743768	pseudo	0.590998	0.0126639	pseudo	0.345108	0.288757	pseudo
pseudo_18687	0.148931	-0.0752155	pseudo	0.288914	-0.0725032	pseudo	0.321224	0.0742672	pseudo
pseudo_18688	0.183858	0.0538955	pseudo	0.12856	0.047384	pseudo	0.913292	0.0644986	pseudo
pseudo_18689	0.829656	-0.0845143	pseudo	0.607336	0.0513171	pseudo	0.310511	0.0713414	pseudo
pseudo_1869	0.87615	0.0278552	pseudo	0.749033	-0.0267662	pseudo	0.664713	-0.0768383	pseudo
pseudo_18690	0.588339	-0.0196677	pseudo	0.513044	0.02414	pseudo	0.217021	0.158079	pseudo
pseudo_18691	0.423461	-0.0915225	pseudo	0.109879	0.067301	pseudo	0.812001	-0.0676413	pseudo
pseudo_18692	0.168173	-0.0811243	pseudo	0.833732	-0.00954937	pseudo	0.732967	-0.033243	pseudo
pseudo_18693	0.539717	-0.0493913	pseudo	0.763077	0.00169721	pseudo	0.948589	0.038915	pseudo
pseudo_18694	0.26754	-0.0607331	pseudo	0.384814	-0.0240199	pseudo	0.777749	0.0229457	pseudo
pseudo_18695	0.0486259	0.074715	pseudo	0.377509	-0.0179679	pseudo	0.106413	-0.202058	pseudo
pseudo_18696	0.432345	-0.0593676	pseudo	0.869278	-0.00378052	pseudo	0.581448	0.0017027	pseudo
pseudo_18697	0.313885	0.0488612	pseudo	0.821954	-0.0109239	pseudo	0.893001	-0.00782439	pseudo
pseudo_18698	0.688062	-0.0251586	pseudo	0.656908	0.0198259	pseudo	0.455675	-0.132881	pseudo
pseudo_18699	0.516458	-0.0462028	pseudo	0.866884	0.00298389	pseudo	0.32878	-0.184607	pseudo
pseudo_187	0.213089	-0.0831686	pseudo	0.627442	0.0439224	pseudo	0.132489	0.100346	pseudo
pseudo_1870	0.462211	-0.0324485	pseudo	0.105291	0.0275472	pseudo	0.194395	-0.150212	pseudo
pseudo_18700	0.147269	-0.0492086	pseudo	0.9933	0.00232172	pseudo	0.0866032	-0.158827	pseudo
pseudo_18701	0.953395	-0.0286777	pseudo	0.0917839	-0.0516171	pseudo	0.736367	0.0544723	pseudo
pseudo_18702	0.273061	0.0754728	pseudo	0.817385	-0.0131707	pseudo	0.273393	-0.100214	pseudo
pseudo_18703	0.92644	-0.00369623	pseudo	0.814125	0.022404	pseudo	0.0454413	0.202529	pseudo
pseudo_18704	0.170539	-0.118495	pseudo	0.686917	-0.0290625	pseudo	0.885577	0.0222332	pseudo
pseudo_18705	0.644914	-0.0120906	pseudo	0.221812	-0.0653264	pseudo	0.311578	-0.124519	pseudo
pseudo_18706	0.87949	0.00771344	pseudo	0.315259	-0.0283762	pseudo	0.635817	0.0318853	pseudo
pseudo_18707	0.148454	-0.0861593	pseudo	0.386862	0.0212369	pseudo	0.104028	0.176195	pseudo
pseudo_18708	0.127986	0.0394625	pseudo	0.595645	-0.0194948	pseudo	0.6245	-0.0701578	pseudo
pseudo_18709	0.641316	-0.0928478	pseudo	0.10511	-0.0727591	pseudo	0.138072	0.0971462	pseudo
pseudo_1871	0.486273	-0.0288094	pseudo	0.786872	0.0141289	pseudo	0.217977	-0.0966751	pseudo
pseudo_18710	0.109724	-0.157327	pseudo	0.697448	-0.00288986	pseudo	0.458893	-0.0526371	pseudo
pseudo_18711	0.607747	0.0341347	pseudo	0.370739	-0.03415	pseudo	0.425439	-0.0708068	pseudo
pseudo_18712	0.70875	-0.0451962	pseudo	0.135454	0.135368	pseudo	0.0787469	-0.166714	pseudo
pseudo_18713	0.360308	0.0891844	pseudo	0.459039	-0.0142086	pseudo	0.815978	-0.0197857	pseudo
pseudo_18714	0.25039	0.0376355	pseudo	0.248619	-0.0186766	pseudo	0.722013	-0.0261469	pseudo
pseudo_18715	0.894878	-0.0366	pseudo	0.960488	0.00149755	pseudo	0.875471	-0.0779345	pseudo
pseudo_18716	0.960143	-0.00621096	pseudo	0.566309	-0.00365234	pseudo	0.916002	0.0178794	pseudo
pseudo_18717	0.307819	-0.0411563	pseudo	0.102435	-0.0596571	pseudo	0.918981	-0.0165709	pseudo
pseudo_18718	0.0633591	0.0914301	pseudo	0.147496	-0.0438681	pseudo	0.548539	-0.07745	pseudo
pseudo_18719	0.891529	0.0101627	pseudo	0.251368	-0.0587973	pseudo	0.449508	0.250652	pseudo
pseudo_1872	0.343656	-0.0648397	pseudo	0.933082	0.0153821	pseudo	0.139896	0.184867	pseudo
pseudo_18720	0.468423	-0.00366458	pseudo	0.968854	0.00451294	pseudo	0.278142	-0.15276	pseudo
pseudo_18721	0.269739	-0.0523259	pseudo	0.460981	-0.0142603	pseudo	0.340329	-0.0901581	pseudo
pseudo_18722	0.335093	0.0424892	pseudo	0.808915	0.0259136	pseudo	0.183531	-0.117958	pseudo
pseudo_18723	0.737948	0.0363113	pseudo	0.930412	-0.0128142	pseudo	0.937956	-0.0301235	pseudo
pseudo_18724	0.328993	-0.0261806	pseudo	0.716173	0.0090237	pseudo	0.374159	0.122924	pseudo
pseudo_18725	0.597125	0.0303677	pseudo	0.0861089	-0.080623	pseudo	0.819296	-0.0683116	pseudo
pseudo_18726	0.534689	-0.0234367	pseudo	0.292364	-0.0746458	pseudo	0.266463	0.0697637	pseudo
pseudo_18727	0.0785341	-0.0767426	pseudo	0.34872	-0.0151174	pseudo	0.543429	-0.137938	pseudo
pseudo_18728	0.499728	-0.0274405	pseudo	0.941765	-0.0123337	pseudo	0.109976	-0.441348	pseudo
pseudo_18729	0.0630294	-0.0826941	pseudo	0.377963	-0.0302611	pseudo	0.0774479	-0.238571	pseudo
pseudo_1873	0.944627	-0.0300451	pseudo	0.0460362	0.0798853	pseudo	0.306858	-0.0719414	pseudo
pseudo_18730	0.888851	-0.0035193	pseudo	0.509804	-0.026062	pseudo	0.455159	-0.0701441	pseudo
pseudo_18731	0.293969	0.0401283	pseudo	0.469356	0.00959202	pseudo	0.0919397	0.441559	pseudo
pseudo_18732	0.397458	0.0252188	pseudo	0.909083	-0.0189179	pseudo	0.406236	-0.140759	pseudo
pseudo_18733	0.410337	-0.0457599	pseudo	0.15959	0.0427227	pseudo	0.805732	0.0257544	pseudo
pseudo_18734	0.921058	-0.0166437	pseudo	0.10821	-0.0647797	pseudo	0.303429	0.0890387	pseudo
pseudo_18735	0.684325	-0.00826129	pseudo	0.266256	-0.0173024	pseudo	0.707756	0.0184576	pseudo
pseudo_18736	0.635869	-0.00219997	pseudo	0.759878	-0.0104344	pseudo	0.754439	0.016967	pseudo
pseudo_18737	0.146796	0.0786076	pseudo	0.254872	-0.0923844	pseudo	0.461889	-0.030649	pseudo
pseudo_18738	0.148217	0.0424188	pseudo	0.981243	0.0114011	pseudo	0.779966	0.0257139	pseudo
pseudo_18739	0.050693	0.0594087	pseudo	0.723712	0.00429265	pseudo	0.652352	-0.0939781	pseudo
pseudo_1874	0.46954	0.0340961	pseudo	0.464563	0.0167562	pseudo	0.204871	0.134464	pseudo
pseudo_18740	0.558353	-0.0311275	pseudo	0.881852	-0.0200615	pseudo	0.166528	0.192901	pseudo
pseudo_18741	0.919713	-0.00574653	pseudo	0.693104	0.0673731	pseudo	0.488285	-0.183394	pseudo
pseudo_18742	0.923076	0.0191308	pseudo	0.0405638	0.0637311	pseudo	0.924816	0.0794024	pseudo
pseudo_18743	0.143103	0.0552811	pseudo	0.543796	0.0102451	pseudo	0.513883	0.0583586	pseudo
pseudo_18744	0.218112	0.0430624	pseudo	0.30644	-0.0266491	pseudo	0.818326	0.246628	pseudo
pseudo_18745	0.224187	-0.0390399	pseudo	0.426515	0.0530862	pseudo	0.139153	0.186869	pseudo
pseudo_18746	0.28894	0.0439	pseudo	0.0749214	-0.0533341	pseudo	0.889625	-0.0142094	pseudo
pseudo_18747	0.507193	0.0241991	pseudo	0.455384	-0.00908501	pseudo	0.322058	0.0330164	pseudo
pseudo_18748	0.261736	-0.0358979	pseudo	0.523922	-0.00355089	pseudo	0.202744	-0.154431	pseudo
pseudo_18749	0.729656	0.0206509	pseudo	0.555067	0.0131883	pseudo	0.862028	0.0132672	pseudo
pseudo_1875	0.0467279	-0.0911111	pseudo	0.362272	-0.0488998	pseudo	0.18263	-0.134616	pseudo
pseudo_18750	0.520848	-0.0135423	pseudo	0.990621	-0.00768509	pseudo	0.531275	0.0621719	pseudo
pseudo_18751	0.03738	-0.0759557	pseudo	0.0900188	-0.0728786	pseudo	0.562283	-0.00670372	pseudo
pseudo_18752	0.0656847	0.0934836	pseudo	0.256628	-0.0404092	pseudo	0.449678	0.0545188	pseudo
pseudo_18753	0.698065	-0.0393763	pseudo	0.0373071	-0.0663673	pseudo	0.0917446	0.248832	pseudo
pseudo_18754	0.594776	-0.0117162	pseudo	0.366267	-0.0569654	pseudo	0.947909	-0.0741847	pseudo
pseudo_18755	0.813169	-0.0852903	pseudo	0.879864	-0.0110664	pseudo	0.638866	-0.0400004	pseudo
pseudo_18756	0.507193	0.0398935	pseudo	0.900436	0.00867903	pseudo	0.526566	0.0501609	pseudo
pseudo_18757	0.704972	0.0293781	pseudo	0.0401542	0.0979771	pseudo	0.306454	-0.132448	pseudo
pseudo_18758	0.271581	0.0768967	pseudo	0.897777	0.00100818	pseudo	0.476572	0.139788	pseudo
pseudo_18759	0.724569	0.0044239	pseudo	0.664208	-0.0147877	pseudo	0.528148	0.0530308	pseudo
pseudo_1876	0.635869	-0.0157405	pseudo	0.213245	-0.0760037	pseudo	0.659139	0.0387574	pseudo
pseudo_18760	0.696812	-0.0109691	pseudo	0.457415	-0.0401064	pseudo	0.422349	0.0801643	pseudo
pseudo_18761	0.993242	-0.0263344	pseudo	0.131892	0.0351132	pseudo	0.855991	0.0539117	pseudo
pseudo_18762	0.0120251	0.127695	pseudo	0.0568611	-0.0741645	pseudo	0.156241	0.126996	pseudo
pseudo_18763	0.647635	0.0291163	pseudo	0.720568	-0.0131561	pseudo	0.433797	0.0688292	pseudo
pseudo_18764	0.181079	-0.0615442	pseudo	0.169273	0.0290829	pseudo	0.179565	-0.341344	pseudo
pseudo_18765	0.494264	0.0622228	pseudo	0.778488	0.0242879	pseudo	0.414002	0.133802	pseudo
pseudo_18766	0.439329	-0.0288586	pseudo	0.781065	-0.0305353	pseudo	0.956752	0.00507433	pseudo
pseudo_18767	0.208923	-0.0555155	pseudo	0.502285	0.00836944	pseudo	0.074346	-0.275741	pseudo
pseudo_18768	0.256019	0.043871	pseudo	0.687535	-0.00705769	pseudo	0.956204	-0.0105995	pseudo
pseudo_18769	0.0479528	0.0613158	pseudo	0.322598	0.0406461	pseudo	0.197051	0.123757	pseudo
pseudo_1877	0.19646	-0.0509768	pseudo	0.881852	-0.0241852	pseudo	0.416618	-0.0672928	pseudo
pseudo_18770	0.754623	0.00754982	pseudo	0.603233	0.00403004	pseudo	0.715041	-0.133862	pseudo
pseudo_18771	0.715696	-0.00680983	pseudo	0.0423232	0.0786954	pseudo	0.872107	-0.166524	pseudo
pseudo_18772	0.197342	0.0501538	pseudo	0.624467	0.018738	pseudo	0.968383	0.0107808	pseudo
pseudo_18773	0.52913	0.0269139	pseudo	0.300521	-0.0536072	pseudo	0.949949	0.00135369	pseudo
pseudo_18774	0.74948	-0.0420473	pseudo	0.536023	0.0391382	pseudo	0.0681878	-0.181315	pseudo
pseudo_18775	0.610712	0.0264892	pseudo	0.981913	0.000139295	pseudo	0.374213	0.084688	pseudo
pseudo_18776	0.593496	-0.0551497	pseudo	0.372087	0.042674	pseudo	0.926851	0.0280467	pseudo
pseudo_18777	0.402199	-0.0353872	pseudo	0.824568	-0.000484188	pseudo	0.841939	-0.0114079	pseudo
pseudo_18778	0.630441	0.0228137	pseudo	0.799819	0.00797328	pseudo	0.732324	-0.0682726	pseudo
pseudo_18779	0.161477	-0.0382214	pseudo	0.462003	0.0121881	pseudo	0.826606	-0.0301837	pseudo
pseudo_1878	0.154985	0.0947181	pseudo	0.368946	-0.0162254	pseudo	0.533156	0.0534549	pseudo
pseudo_18780	0.583051	-0.0579774	pseudo	0.181851	-0.0413633	pseudo	0.481877	-0.13943	pseudo
pseudo_18781	0.866812	-0.00886733	pseudo	0.534917	0.00997804	pseudo	0.247365	-0.137298	pseudo
pseudo_18782	0.228057	-0.104942	pseudo	0.591578	-0.0205332	pseudo	0.57472	0.0880966	pseudo
pseudo_18783	0.359919	-0.0448318	pseudo	0.253473	-0.0433037	pseudo	0.163518	0.116696	pseudo
pseudo_18784	0.590676	-0.00521009	pseudo	0.451338	0.0207285	pseudo	0.140126	0.0562419	pseudo
pseudo_18785	0.642198	-0.032859	pseudo	0.200665	0.0822776	pseudo	0.887214	0.003181	pseudo
pseudo_18786	0.269004	0.0352159	pseudo	0.067052	-0.0502013	pseudo	0.0113772	-0.211925	pseudo
pseudo_18787	0.280921	0.0775245	pseudo	0.142173	-0.0258873	pseudo	0.844612	0.0577789	pseudo
pseudo_18788	0.947999	0.00077143	pseudo	0.424564	0.0342151	pseudo	0.166376	-0.160546	pseudo
pseudo_18789	0.434832	-0.0329153	pseudo	0.589839	0.0169294	pseudo	0.419883	0.0609882	pseudo
pseudo_1879	0.266445	-0.03784	pseudo	0.541013	-0.0163247	pseudo	0.716954	0.02632	pseudo
pseudo_18790	0.458608	-0.016501	pseudo	0.241799	0.023382	pseudo	0.43718	0.0512536	pseudo
pseudo_18791	0.21099	0.0213715	pseudo	0.115204	0.0487706	pseudo	0.152455	-0.0808918	pseudo
pseudo_18792	0.0423121	0.0886775	pseudo	0.740772	-0.0241569	pseudo	0.947229	-0.166942	pseudo
pseudo_18793	0.616065	0.0289866	pseudo	0.640602	0.081885	pseudo	0.921424	0.0273352	pseudo
pseudo_18794	0.787659	0.00661006	pseudo	0.845546	0.00884062	pseudo	0.00795739	0.225839	pseudo
pseudo_18795	0.293579	0.033532	pseudo	0.251368	0.0313766	pseudo	0.962196	-0.0561343	pseudo
pseudo_18796	0.3951	-0.00554995	pseudo	0.0281705	0.0670047	pseudo	0.47922	-0.072884	pseudo
pseudo_18797	0.22874	-0.104974	pseudo	0.466102	-0.0142133	pseudo	0.15736	-0.135844	pseudo
pseudo_18798	0.0693695	-0.171907	pseudo	0.577952	-0.0131181	pseudo	0.33688	0.0600158	pseudo
pseudo_18799	0.632851	-0.0536356	pseudo	0.0591948	-0.0892485	pseudo	0.0307535	-0.217841	pseudo
pseudo_188	0.0820475	-0.144154	pseudo	0.752217	-0.0040972	pseudo	0.320335	-0.169139	pseudo
pseudo_1880	0.775303	0.0467602	pseudo	0.347426	-0.0243438	pseudo	0.686802	-0.0310136	pseudo
pseudo_18800	0.753979	-0.0440958	pseudo	0.6382	-0.0282702	pseudo	0.513821	-0.0500532	pseudo
pseudo_18801	0.131851	-0.0742669	pseudo	0.862453	0.00397043	pseudo	0.159934	0.324508	pseudo
pseudo_18802	0.324584	0.0423217	pseudo	0.0479932	0.0887968	pseudo	0.108089	-0.222464	pseudo
pseudo_18803	0.991214	-0.00770213	pseudo	0.538238	0.00794987	pseudo	0.791534	-0.151711	pseudo
pseudo_18804	0.233026	0.191053	pseudo	0.0712915	-0.0491181	pseudo	0.579939	0.0333652	pseudo
pseudo_18805	0.933845	0.0151715	pseudo	0.0376147	-0.0784648	pseudo	0.931602	-0.0195715	pseudo
pseudo_18806	0.864147	-0.014981	pseudo	0.937089	0.0227489	pseudo	0.324568	-0.235518	pseudo
pseudo_18807	0.185822	-0.0982297	pseudo	0.483224	0.0205041	pseudo	0.835438	-0.0323375	pseudo
pseudo_18808	1	0.0028555	pseudo	0.592739	0.0201711	pseudo	0.526566	0.0694517	pseudo
pseudo_18809	0.274546	0.0574251	pseudo	0.547703	0.0163709	pseudo	0.775785	0.0159966	pseudo
pseudo_1881	0.953395	-0.0159312	pseudo	0.196559	0.0217381	pseudo	0.689705	-0.0657269	pseudo
pseudo_18810	0.0291156	0.0946136	pseudo	0.0698546	-0.100175	pseudo	0.512171	-0.0855208	pseudo
pseudo_18811	0.121742	-0.0646699	pseudo	0.132619	0.0617562	pseudo	0.00915938	-0.177837	pseudo
pseudo_18812	0.655936	-0.059237	pseudo	0.492176	0.0501575	pseudo	0.389554	0.0879457	pseudo
pseudo_18813	0.716961	-0.00459642	pseudo	0.706164	0.0163038	pseudo	0.722013	0.0234394	pseudo
pseudo_18814	0.882163	-0.0011297	pseudo	0.693636	-0.00459487	pseudo	0.0518737	0.143643	pseudo
pseudo_18815	0.38479	-0.0343536	pseudo	0.0416455	-0.100428	pseudo	0.281325	0.151971	pseudo
pseudo_18816	0.796798	-0.0341441	pseudo	0.499271	0.0296995	pseudo	0.538906	-0.0780788	pseudo
pseudo_18817	0.902252	0.0360046	pseudo	0.188817	0.0374235	pseudo	0.928084	0.00478131	pseudo
pseudo_18818	0.582401	-0.0183049	pseudo	0.470222	-0.0367042	pseudo	0.307262	0.145444	pseudo
pseudo_18819	0.0923704	0.0638281	pseudo	0.127717	0.0640935	pseudo	0.0718842	-0.297719	pseudo
pseudo_1882	0.522499	0.038164	pseudo	0.0221397	-0.102083	pseudo	0.864042	0.0312342	pseudo
pseudo_18820	0.134852	-0.0502827	pseudo	0.246559	0.0424936	pseudo	0.380675	-0.105667	pseudo
pseudo_18821	0.569223	0.0102702	pseudo	0.0463262	-0.062893	pseudo	0.602102	0.0512116	pseudo
pseudo_18822	0.630441	0.0249911	pseudo	0.634007	-0.0195192	pseudo	0.894351	-0.0326357	pseudo
pseudo_18823	0.772061	-0.0227557	pseudo	0.0102123	-0.119679	pseudo	0.631559	0.021576	pseudo
pseudo_18824	0.738587	-0.00202076	pseudo	0.0376147	0.0719876	pseudo	0.0648968	0.260334	pseudo
pseudo_18825	0.513178	0.0150213	pseudo	0.0307358	0.0939505	pseudo	0.295282	0.0252437	pseudo
pseudo_18826	0.841562	-0.00903883	pseudo	0.37434	-0.0409731	pseudo	0.91126	-0.0145462	pseudo
pseudo_18827	0.244848	0.185606	pseudo	0.0614712	0.0556658	pseudo	0.0489592	-0.229929	pseudo
pseudo_18828	0.664526	-0.0291225	pseudo	0.0898597	0.0436583	pseudo	0.820624	-0.0921551	pseudo
pseudo_18829	0.808589	0.040133	pseudo	0.62923	0.0138971	pseudo	0.143601	-0.0649137	pseudo
pseudo_1883	0.352797	0.0325942	pseudo	0.306837	-0.0505301	pseudo	0.0739309	0.217887	pseudo
pseudo_18830	0.499728	-0.0175701	pseudo	0.51521	-0.0279203	pseudo	0.974451	0.0381306	pseudo
pseudo_18831	0.257084	0.0523965	pseudo	0.452853	0.0278688	pseudo	0.960835	0.0213387	pseudo
pseudo_18832	0.935866	0.0106339	pseudo	0.955805	0.0157728	pseudo	0.150738	0.064499	pseudo
pseudo_18833	0.55324	0.0280916	pseudo	0.13414	0.0684865	pseudo	0.802081	0.0766775	pseudo
pseudo_18834	0.512632	0.048709	pseudo	0.192516	-0.0627788	pseudo	0.557683	0.0101283	pseudo
pseudo_18835	0.937213	0.0125434	pseudo	0.73697	0.01351	pseudo	0.763891	-0.0438385	pseudo
pseudo_18836	0.0730866	0.0994359	pseudo	0.104563	0.0766335	pseudo	0.285927	-0.0553325	pseudo
pseudo_18837	0.828996	-0.0497721	pseudo	0.823914	0.00147223	pseudo	0.422349	0.199375	pseudo
pseudo_18838	0.283194	-0.0587792	pseudo	0.723083	-0.0186752	pseudo	0.739405	-0.12356	pseudo
pseudo_18839	0.160718	0.0854928	pseudo	0.401563	0.0690425	pseudo	0.537214	-0.0681751	pseudo
pseudo_1884	0.452264	0.0363881	pseudo	0.0856491	0.0888386	pseudo	0.802741	0.106938	pseudo
pseudo_18840	0.21559	0.033376	pseudo	0.0174885	-0.0838184	pseudo	0.443388	-0.0738629	pseudo
pseudo_18841	0.897558	0.0474728	pseudo	0.529405	0.0225588	pseudo	0.415957	-0.0855131	pseudo
pseudo_18842	0.560633	0.0301629	pseudo	0.846861	-0.0348575	pseudo	0.588492	0.0193535	pseudo
pseudo_18843	0.398876	0.171677	pseudo	0.0650725	-0.0581134	pseudo	0.0407752	0.17957	pseudo
pseudo_18844	0.480458	-0.0808701	pseudo	0.394532	0.0552708	pseudo	0.532718	-0.0141465	pseudo
pseudo_18845	0.445366	0.0222705	pseudo	0.161593	0.0537415	pseudo	0.185733	-0.157175	pseudo
pseudo_18846	0.228085	0.0608189	pseudo	0.0291488	0.079358	pseudo	0.425439	0.0471445	pseudo
pseudo_18847	0.902922	0.00348513	pseudo	0.252145	-0.0332608	pseudo	0.612851	-0.0513133	pseudo
pseudo_18848	0.0680801	-0.082373	pseudo	0.148909	-0.0599067	pseudo	0.727188	0.0625232	pseudo
pseudo_18849	0.339357	-0.0454041	pseudo	0.773341	0.00827018	pseudo	0.784367	0.0318851	pseudo
pseudo_1885	0.165057	0.0923837	pseudo	0.487952	0.0366131	pseudo	0.633315	-0.129371	pseudo
pseudo_18850	0.523601	-0.0147779	pseudo	0.693104	0.00269841	pseudo	0.764619	0.02573	pseudo
pseudo_18851	0.833621	0.0145401	pseudo	0.121622	-0.0901404	pseudo	0.795484	0.145725	pseudo
pseudo_18852	0.544769	0.0545175	pseudo	0.100334	-0.0581641	pseudo	0.227042	-0.11567	pseudo
pseudo_18853	0.774006	-0.025569	pseudo	0.249654	-0.056118	pseudo	0.873651	0.0159971	pseudo
pseudo_18854	0.327505	-0.0337801	pseudo	0.0945334	-0.043308	pseudo	0.470248	-0.105376	pseudo
pseudo_18855	0.333235	-0.0393036	pseudo	0.499081	-0.0209172	pseudo	0.759478	0.0472345	pseudo
pseudo_18856	0.603016	0.0318522	pseudo	0.742676	-0.0184121	pseudo	0.813876	0.0521111	pseudo
pseudo_18857	0.625633	0.0198785	pseudo	0.517925	-0.0401974	pseudo	0.236711	-0.244599	pseudo
pseudo_18858	0.328342	0.0301223	pseudo	0.144238	-0.0650215	pseudo	0.55727	0.039838	pseudo
pseudo_18859	0.134697	0.0838136	pseudo	0.164888	-0.105217	pseudo	0.546265	0.0483377	pseudo
pseudo_1886	0.244848	0.0350069	pseudo	0.807614	0.0141595	pseudo	0.835265	-0.00775021	pseudo
pseudo_18860	0.22613	-0.0834449	pseudo	0.253473	0.0377174	pseudo	0.697271	-0.00513578	pseudo
pseudo_18861	0.966894	0.0428234	pseudo	0.958481	-0.0295848	pseudo	0.71122	0.0394608	pseudo
pseudo_18862	0.0900977	-0.193785	pseudo	0.236438	-0.0559095	pseudo	0.566323	0.0252592	pseudo
pseudo_18863	0.409374	0.00562562	pseudo	0.738237	0.0130973	pseudo	0.0497491	0.166941	pseudo
pseudo_18864	0.197342	0.105335	pseudo	0.00956339	0.0889741	pseudo	0.749365	-0.0629878	pseudo
pseudo_18865	0.274174	-0.0617889	pseudo	0.859374	-0.00209906	pseudo	0.0336385	-0.272612	pseudo
pseudo_18866	0.807276	-0.0134515	pseudo	0.488599	0.0181853	pseudo	0.112081	-0.14809	pseudo
pseudo_18867	0.65716	-0.0175451	pseudo	0.659946	-0.0201102	pseudo	0.180397	0.0462001	pseudo
pseudo_18868	0.836927	0.015866	pseudo	0.483224	0.0268504	pseudo	0.52503	0.0478714	pseudo
pseudo_18869	0.176969	0.0370224	pseudo	0.540458	0.0388838	pseudo	0.33175	0.0795349	pseudo
pseudo_1887	0.241428	-0.100831	pseudo	0.188534	-0.0529379	pseudo	0.794167	0.0185001	pseudo
pseudo_18870	0.0674429	0.127862	pseudo	0.933082	-0.0248897	pseudo	0.437316	-0.0535819	pseudo
pseudo_18871	0.961847	-0.0117804	pseudo	0.15613	0.0458583	pseudo	0.365552	-0.0890698	pseudo
pseudo_18872	0.0519811	-0.132355	pseudo	0.248275	0.0345561	pseudo	0.694115	-0.075482	pseudo
pseudo_18873	0.277908	-0.0469075	pseudo	0.881189	0.0358228	pseudo	0.553674	0.0452774	pseudo
pseudo_18874	0.712161	-0.0154648	pseudo	0.223405	0.0246094	pseudo	0.373295	0.12903	pseudo
pseudo_18875	0.959468	-0.0571031	pseudo	0.214593	-0.0343133	pseudo	0.959089	-0.0164409	pseudo
pseudo_18876	0.876919	-0.00993887	pseudo	0.366713	0.0608419	pseudo	0.238407	0.321194	pseudo
pseudo_18877	0.97635	0.0142362	pseudo	0.8706	-0.0200217	pseudo	0.316662	0.0787606	pseudo
pseudo_18878	0.016084	-0.117184	pseudo	0.945775	-0.00472757	pseudo	0.594392	0.0226885	pseudo
pseudo_18879	0.342794	0.0442445	pseudo	0.0457384	-0.161601	pseudo	0.422843	0.0858833	pseudo
pseudo_1888	0.0109985	-0.137591	pseudo	0.173214	-0.0522811	pseudo	0.805384	-0.0577732	pseudo
pseudo_18880	0.411783	0.0412585	pseudo	0.251385	-0.0785519	pseudo	0.618859	-0.0503635	pseudo
pseudo_18881	0.00790156	-0.101259	pseudo	0.0103367	-0.0977854	pseudo	0.746508	-0.0266454	pseudo
pseudo_18882	0.0037903	0.30574	pseudo	0.119929	-0.086374	pseudo	0.254329	0.110555	pseudo
pseudo_18883	0.184137	0.0249801	pseudo	0.945775	0.00757806	pseudo	0.0448915	-0.193913	pseudo
pseudo_18884	0.480458	0.0242273	pseudo	0.949786	0.00490316	pseudo	0.798781	-0.00226121	pseudo
pseudo_18885	0.475379	0.025492	pseudo	0.451843	0.0130632	pseudo	0.608063	-0.0428798	pseudo
pseudo_18886	0.828336	0.062145	pseudo	0.334145	-0.0195567	pseudo	0.593801	0.0146553	pseudo
pseudo_18887	0.0745531	-0.10575	pseudo	0.116567	-0.0751257	pseudo	0.847286	-0.00365072	pseudo
pseudo_18888	0.568074	-0.0222501	pseudo	0.644831	0.0173198	pseudo	0.143367	-0.142988	pseudo
pseudo_18889	0.90091	0.0025307	pseudo	0.73887	0.0252372	pseudo	0.00501781	-0.238901	pseudo
pseudo_1889	0.383437	-0.0338482	pseudo	0.923074	-0.00251278	pseudo	0.717066	0.0230361	pseudo
pseudo_18890	0.754349	-0.0601597	pseudo	0.945775	0.013892	pseudo	0.924137	-0.0165197	pseudo
pseudo_18891	0.383899	-0.0444855	pseudo	0.0992959	0.0529864	pseudo	0.0378428	-0.183194	pseudo
pseudo_18892	0.258152	-0.0269914	pseudo	0.265534	0.0639703	pseudo	0.373295	-0.0772851	pseudo
pseudo_18893	0.48204	0.0459637	pseudo	0.443805	-0.131404	pseudo	0.68217	0.0100248	pseudo
pseudo_18894	0.932498	-0.00770168	pseudo	0.759239	0.0283092	pseudo	0.879511	-0.0964091	pseudo
pseudo_18895	0.0951917	-0.0960181	pseudo	0.873245	-0.0310748	pseudo	0.599131	0.0488006	pseudo
pseudo_18896	0.244162	-0.0473213	pseudo	0.067292	0.0629322	pseudo	0.198836	-0.333058	pseudo
pseudo_18897	0.773357	0.0382958	pseudo	0.581754	-0.0132251	pseudo	0.745215	0.0837225	pseudo
pseudo_18898	0.631043	-0.0167113	pseudo	0.860034	-4.14457e-05	pseudo	0.852641	0.0333885	pseudo
pseudo_18899	0.827163	-0.0233579	pseudo	0.251732	0.0264772	pseudo	0.525451	-0.0746647	pseudo
pseudo_189	0.58761	-0.0348521	pseudo	0.603818	-0.00724872	pseudo	0.971429	-0.0159272	pseudo
pseudo_1890	0.499728	-0.0398927	pseudo	0.702424	0.0199517	pseudo	0.401444	-0.0810506	pseudo
pseudo_18900	0.232363	0.0921043	pseudo	0.131112	0.0543509	pseudo	0.577941	0.0636915	pseudo
pseudo_18901	0.114178	-0.0573912	pseudo	0.173745	0.0602324	pseudo	0.923459	-0.063438	pseudo
pseudo_18902	0.221935	0.0301824	pseudo	0.0332204	-0.0584398	pseudo	0.353462	-0.078636	pseudo
pseudo_18903	0.252842	-0.0395084	pseudo	0.806314	-0.00035902	pseudo	0.849294	0.0370106	pseudo
pseudo_18904	0.531906	-0.0977047	pseudo	0.428471	0.0442992	pseudo	0.905844	0.0223384	pseudo
pseudo_1891	0.26499	0.0460285	pseudo	0.560073	-0.0279288	pseudo	0.991483	-0.0785958	pseudo
pseudo_1892	0.931825	0.026613	pseudo	0.440814	-0.0323739	pseudo	0.995571	-0.0363348	pseudo
pseudo_1893	0.221935	0.0543075	pseudo	0.290061	-0.0731462	pseudo	0.286312	0.136043	pseudo
pseudo_1894	0.825696	0.0204596	pseudo	0.170579	-0.0499599	pseudo	0.177624	-0.13786	pseudo
pseudo_1895	0.732204	0.0519153	pseudo	0.180396	-0.0498508	pseudo	0.901785	0.0019479	pseudo
pseudo_1896	0.371081	-0.0756571	pseudo	0.13414	-0.0603214	pseudo	0.376052	-0.0294722	pseudo
pseudo_1897	0.303818	0.106081	pseudo	0.126254	0.0534728	pseudo	0.0764497	0.267987	pseudo
pseudo_1898	0.386216	-0.139103	pseudo	0.0380802	-0.0734711	pseudo	0.895702	-0.0270211	pseudo
pseudo_1899	0.524107	-0.0115911	pseudo	0.220861	-0.0453573	pseudo	0.638256	0.0832478	pseudo
pseudo_19	0.707929	-0.0096922	pseudo	0.795281	0.0615362	pseudo	0.299638	0.0796425	pseudo
pseudo_190	0.601385	-0.0225643	pseudo	0.504428	0.0160002	pseudo	0.959474	0.0330268	pseudo
pseudo_1900	0.938561	-0.00454776	pseudo	0.324831	-0.0781433	pseudo	0.793508	-0.0254442	pseudo
pseudo_1901	0.59595	-0.0467877	pseudo	0.724382	-0.00794059	pseudo	0.459294	0.0795642	pseudo
pseudo_1902	0.335093	0.0488169	pseudo	0.941765	-0.00148525	pseudo	0.268191	0.140649	pseudo
pseudo_1903	0.281677	0.0448164	pseudo	0.658115	-0.012691	pseudo	0.980582	-0.00283308	pseudo
pseudo_1904	0.388076	0.0202694	pseudo	0.502821	0.0148884	pseudo	0.405753	-0.140873	pseudo
pseudo_1905	0.323753	0.0354875	pseudo	0.99732	-0.00810025	pseudo	0.723345	-0.0323602	pseudo
pseudo_1906	0.608339	-0.0411341	pseudo	0.845546	-0.00534709	pseudo	0.765336	0.0766273	pseudo
pseudo_1907	0.437327	0.0188144	pseudo	0.947112	-0.046428	pseudo	0.804062	-0.029739	pseudo
pseudo_1908	0.39793	0.0337681	pseudo	0.860034	-0.0106513	pseudo	0.501239	-0.199105	pseudo
pseudo_1909	0.201495	0.0818571	pseudo	0.102611	0.0636852	pseudo	0.349929	-0.0972416	pseudo
pseudo_191	0.891876	-0.00264502	pseudo	0.242475	0.0134075	pseudo	0.908551	0.0349182	pseudo
pseudo_1910	0.705817	0.0115095	pseudo	0.213354	-0.0565357	pseudo	0.441866	-0.101497	pseudo
pseudo_1911	0.246225	-0.180536	pseudo	0.840947	0.0128549	pseudo	0.986032	-0.0273201	pseudo
pseudo_1912	0.198149	0.0627494	pseudo	0.427492	-0.0256635	pseudo	0.3438	-0.0184787	pseudo
pseudo_1913	0.219381	0.0154418	pseudo	0.829802	0.0119757	pseudo	0.988076	-0.0319589	pseudo
pseudo_1914	0.840471	0.00772612	pseudo	0.219282	-0.0396135	pseudo	0.617756	0.0576882	pseudo
pseudo_1915	0.300248	0.0658555	pseudo	0.425539	-0.0260899	pseudo	0.635208	-0.058065	pseudo
pseudo_1916	0.568649	-0.0157679	pseudo	0.10138	0.0549931	pseudo	0.614651	0.000553224	pseudo
pseudo_1917	0.765588	-0.0274631	pseudo	0.82653	0.0170671	pseudo	0.214803	0.132297	pseudo
pseudo_1918	0.317152	-0.0449352	pseudo	0.0666771	0.0471969	pseudo	0.273767	0.441307	pseudo
pseudo_1919	0.613997	-0.0135911	pseudo	0.561205	-0.00116653	pseudo	0.687265	0.033188	pseudo
pseudo_192	0.779544	0.0175487	pseudo	0.906421	-0.0146041	pseudo	0.0301637	0.182418	pseudo
pseudo_1920	0.39793	0.0650379	pseudo	0.782354	-0.00369876	pseudo	0.649277	0.113016	pseudo
pseudo_1921	0.122468	0.0534018	pseudo	0.836354	-0.0154897	pseudo	0.15467	-0.100406	pseudo
pseudo_1922	0.507584	0.019655	pseudo	0.158348	0.0555056	pseudo	0.33175	0.15502	pseudo
pseudo_1923	0.619048	-0.0181324	pseudo	0.58926	0.0241944	pseudo	0.960009	0.0162188	pseudo
pseudo_1924	0.285862	0.0519813	pseudo	0.358304	0.0383215	pseudo	0.0570161	-0.122506	pseudo
pseudo_1925	0.443348	-0.0382423	pseudo	0.78429	0.0220174	pseudo	0.0949115	0.190492	pseudo
pseudo_1926	0.497479	0.00633258	pseudo	0.119729	-0.0556942	pseudo	0.124968	-0.111649	pseudo
pseudo_1927	0.433339	-0.0449155	pseudo	0.0890677	-0.118254	pseudo	0.690335	-0.0115881	pseudo
pseudo_1928	0.0521115	0.0862709	pseudo	0.256276	-0.0344656	pseudo	0.993527	-0.0469407	pseudo
pseudo_1929	0.0460727	0.104435	pseudo	0.0353594	0.0698116	pseudo	0.3858	0.0893843	pseudo
pseudo_193	0.263902	-0.0969886	pseudo	0.20811	-0.0411469	pseudo	0.160188	0.162867	pseudo
pseudo_1930	0.931684	-0.00590694	pseudo	0.203635	-0.0416607	pseudo	0.891742	-0.0136306	pseudo
pseudo_1931	0.270475	-0.0804767	pseudo	0.103143	-0.0624114	pseudo	0.564993	0.0869041	pseudo
pseudo_1932	0.363877	-0.0860863	pseudo	0.529405	0.0161474	pseudo	0.836599	-0.0663538	pseudo
pseudo_1933	0.701598	0.0140203	pseudo	0.203635	-0.0323993	pseudo	0.0121767	0.192165	pseudo
pseudo_1934	0.130122	-0.12054	pseudo	0.632214	-0.0157464	pseudo	0.374672	0.129494	pseudo
pseudo_1935	0.076401	0.0712826	pseudo	0.0839801	0.0471169	pseudo	0.770555	0.0167052	pseudo
pseudo_1936	0.108472	0.0501154	pseudo	0.0735598	0.0583736	pseudo	0.308072	-0.082568	pseudo
pseudo_1937	0.827901	-0.022821	pseudo	0.827838	0.00659391	pseudo	0.0357629	-0.282605	pseudo
pseudo_1938	0.0304544	0.177155	pseudo	0.452232	-0.0135744	pseudo	0.220218	0.138211	pseudo
pseudo_1939	0.270475	-0.0119196	pseudo	0.742056	0.0151491	pseudo	0.510523	-0.0859945	pseudo
pseudo_194	0.388542	0.0485616	pseudo	0.963834	-0.0187353	pseudo	0.53947	0.0494169	pseudo
pseudo_1940	0.478879	0.0117411	pseudo	0.71304	-0.00338346	pseudo	0.0942376	0.200115	pseudo
pseudo_1941	0.253194	0.0685442	pseudo	0.520646	-0.0711292	pseudo	0.940995	-0.00437833	pseudo
pseudo_1942	0.211537	-0.109052	pseudo	0.515753	0.00329808	pseudo	0.0976003	0.12513	pseudo
pseudo_1943	0.965544	0.012753	pseudo	0.609099	0.0180281	pseudo	0.0221668	0.209954	pseudo
pseudo_1944	0.148693	0.0785992	pseudo	0.190802	0.053693	pseudo	0.472877	-0.0501901	pseudo
pseudo_1945	0.21099	-0.0500405	pseudo	0.44181	0.0510891	pseudo	0.399035	-0.178844	pseudo
pseudo_1946	0.372987	0.0174064	pseudo	0.0150983	0.0778351	pseudo	0.1152	0.252298	pseudo
pseudo_1947	0.0535631	0.0857823	pseudo	0.547144	-0.00928586	pseudo	0.452071	0.0939781	pseudo
pseudo_1948	0.987836	0.0141568	pseudo	0.95313	-0.00259778	pseudo	0.252285	0.117326	pseudo
pseudo_1949	0.81611	0.00115108	pseudo	0.198898	0.073181	pseudo	0.29175	-0.132907	pseudo
pseudo_195	0.0824955	-0.0933924	pseudo	0.594751	-0.0305338	pseudo	0.187443	0.198889	pseudo
pseudo_1950	0.999324	0.00650545	pseudo	0.303668	-0.0381514	pseudo	0.991483	-0.0168213	pseudo
pseudo_1951	0.921731	0.00204044	pseudo	0.708037	-0.027506	pseudo	0.023705	-0.334541	pseudo
pseudo_1952	0.636473	0.00483546	pseudo	0.616762	0.0219419	pseudo	0.674667	-0.0313397	pseudo
pseudo_1953	0.239054	-0.0501731	pseudo	0.267341	-0.0223386	pseudo	0.874798	-0.0694506	pseudo
pseudo_1954	0.766882	0.0137669	pseudo	0.616171	0.0208696	pseudo	0.335164	-0.00652185	pseudo
pseudo_1955	0.990539	-0.029059	pseudo	0.690008	-0.00784748	pseudo	0.824611	-0.0504846	pseudo
pseudo_1956	0.466056	-0.0513101	pseudo	0.252776	0.0323374	pseudo	0.772515	-0.112018	pseudo
pseudo_1957	0.908291	0.0260021	pseudo	0.519013	0.0217708	pseudo	0.816641	-0.0379699	pseudo
pseudo_1958	0.0112952	-0.175254	pseudo	0.885829	-0.00313313	pseudo	0.704233	-0.0907437	pseudo
pseudo_1959	0.995269	-0.0107336	pseudo	0.573721	-0.0629507	pseudo	0.356572	0.0973788	pseudo
pseudo_196	0.42264	0.0101968	pseudo	0.0352862	-0.0651889	pseudo	0.849294	-0.0143697	pseudo
pseudo_1960	0.450433	-0.0292168	pseudo	0.860693	0.0246109	pseudo	0.653165	0.0126321	pseudo
pseudo_1961	0.943279	0.0223777	pseudo	0.355237	0.0315125	pseudo	0.39877	0.0595617	pseudo
pseudo_1962	0.800723	0.0073962	pseudo	0.117745	-0.0970876	pseudo	0.752336	0.0219995	pseudo
pseudo_1963	0.358531	-0.0572972	pseudo	0.112137	-0.0679945	pseudo	0.998978	0.0249113	pseudo
pseudo_1964	0.941931	0.00996464	pseudo	0.848177	-0.00179098	pseudo	0.0512591	0.203137	pseudo
pseudo_1965	0.558353	0.0370215	pseudo	0.0408113	-0.150498	pseudo	0.558832	0.0721261	pseudo
pseudo_1966	0.114373	0.0514839	pseudo	0.810868	-0.00927868	pseudo	0.988076	0.152984	pseudo
pseudo_1967	0.0913194	-0.064882	pseudo	0.304459	0.080397	pseudo	0.00615749	-0.291068	pseudo
pseudo_1968	0.336369	-0.075133	pseudo	0.381607	0.0310085	pseudo	0.391439	-0.18699	pseudo
pseudo_1969	0.0568977	0.0643067	pseudo	0.487426	0.0559219	pseudo	0.00999054	-0.413183	pseudo
pseudo_197	0.500168	0.0247238	pseudo	0.296618	-0.0354436	pseudo	0.463971	0.0726204	pseudo
pseudo_1970	0.658999	-0.0202684	pseudo	0.395465	-0.0260811	pseudo	0.632775	-0.0457832	pseudo
pseudo_1971	0.750122	-0.0323722	pseudo	0.240114	-0.0378408	pseudo	0.55539	-0.0886642	pseudo
pseudo_1972	0.320854	0.0431775	pseudo	0.704916	-0.0160377	pseudo	0.508878	-0.0471999	pseudo
pseudo_1973	0.600656	-0.0254103	pseudo	0.0378468	-0.0739038	pseudo	0.144856	-0.244066	pseudo
pseudo_1974	0.316781	-0.0291236	pseudo	0.0151334	0.135725	pseudo	0.0664758	0.15743	pseudo
pseudo_1975	0.643743	0.00423443	pseudo	0.846981	-0.0196213	pseudo	0.627314	0.0524085	pseudo
pseudo_1976	0.356319	0.0460918	pseudo	0.839634	-0.0103359	pseudo	0.76925	-0.010825	pseudo
pseudo_1977	0.547585	-0.0244486	pseudo	0.61263	-0.0226924	pseudo	0.849294	0.00418459	pseudo
pseudo_1978	0.520848	0.0260502	pseudo	0.604404	0.0164905	pseudo	0.74134	-0.0311744	pseudo
pseudo_1979	0.444891	0.0190992	pseudo	0.210282	-0.0692057	pseudo	0.726547	-0.0304156	pseudo
pseudo_198	0.0766827	-0.085484	pseudo	0.187971	0.0486977	pseudo	0.409623	0.0672579	pseudo
pseudo_1980	0.833621	-0.0867684	pseudo	0.253124	0.0183067	pseudo	0.165333	-0.0607405	pseudo
pseudo_1981	0.0470989	0.109523	pseudo	0.703047	-0.0139039	pseudo	0.489358	-0.103909	pseudo
pseudo_1982	0.542155	-0.014508	pseudo	0.480608	0.0144917	pseudo	0.305647	-0.0680371	pseudo
pseudo_1983	0.0123105	0.110396	pseudo	0.648432	-0.00770309	pseudo	0.149925	0.103813	pseudo
pseudo_1984	0.0768947	0.0623101	pseudo	0.617353	0.0104901	pseudo	0.124968	0.0858196	pseudo
pseudo_1985	0.292801	-0.0633604	pseudo	0.272811	0.0375004	pseudo	0.816641	0.0707011	pseudo
pseudo_1986	0.609525	0.00390784	pseudo	0.445307	-0.0118392	pseudo	0.417917	-0.0543518	pseudo
pseudo_1987	0.672542	0.0752353	pseudo	0.177361	0.0453708	pseudo	0.106969	0.2014	pseudo
pseudo_1988	0.102356	-0.0706872	pseudo	0.462514	-0.0174309	pseudo	0.642533	0.0552538	pseudo
pseudo_1989	0.964869	-0.0209968	pseudo	0.863333	0.0219705	pseudo	0.115991	-0.230618	pseudo
pseudo_199	0.485988	-0.0335844	pseudo	0.597975	0.00103911	pseudo	0.159174	0.130559	pseudo
pseudo_1990	0.0225473	0.130642	pseudo	0.596704	-0.0207631	pseudo	0.247715	-0.0753068	pseudo
pseudo_1991	0.494799	-0.095819	pseudo	0.225647	-0.044421	pseudo	0.601701	0.00855019	pseudo
pseudo_1992	0.00890732	0.150212	pseudo	0.382753	-0.0218919	pseudo	0.743277	-0.055853	pseudo
pseudo_1993	0.00858138	-0.16005	pseudo	0.150332	-0.0528315	pseudo	0.743277	-0.0401097	pseudo
pseudo_1994	0.503944	0.0263786	pseudo	0.194819	0.0447251	pseudo	0.31295	0.0345328	pseudo
pseudo_1995	0.185259	-0.0415212	pseudo	0.0975337	-0.0599783	pseudo	0.436411	0.0535509	pseudo
pseudo_1996	0.122356	0.0761463	pseudo	0.602063	-0.0254274	pseudo	0.777749	-0.02588	pseudo
pseudo_1997	0.0181189	-0.101661	pseudo	0.432709	0.0626975	pseudo	0.751039	0.0482214	pseudo
pseudo_1998	0.248649	-0.176604	pseudo	0.30013	-0.0394564	pseudo	0.897729	-0.0247716	pseudo
pseudo_1999	0.763603	0.00529099	pseudo	0.594482	-0.0365377	pseudo	0.10421	0.117003	pseudo
pseudo_2	0.399824	0.0159917	pseudo	0.152728	-0.0474132	pseudo	0.757344	-0.0363714	pseudo
pseudo_20	0.763004	0.0209049	pseudo	0.694964	0.00423472	pseudo	0.999619	-0.006096	pseudo
pseudo_200	0.732842	-0.0245467	pseudo	0.261233	-0.0353251	pseudo	0.308478	-0.0677586	pseudo
pseudo_2000	0.299458	0.0650462	pseudo	0.10821	-0.0647041	pseudo	0.860015	-0.108997	pseudo
pseudo_2001	0.923749	-0.0386722	pseudo	0.20845	0.0333284	pseudo	0.0180613	0.26257	pseudo
pseudo_2002	0.150367	0.057779	pseudo	0.0565341	0.0581697	pseudo	0.884229	0.0277846	pseudo
pseudo_2003	0.688999	-0.0501723	pseudo	0.246559	0.0502151	pseudo	0.708041	0.0854974	pseudo
pseudo_2004	0.219381	-0.0961746	pseudo	0.173769	0.0496788	pseudo	0.387205	0.0960301	pseudo
pseudo_2005	0.0393227	-0.123816	pseudo	0.838899	0.00127288	pseudo	0.260347	-0.118644	pseudo
pseudo_2006	0.186668	-0.0943137	pseudo	0.304459	0.0343366	pseudo	0.401426	-0.169805	pseudo
pseudo_2007	0.393219	0.0379394	pseudo	0.397335	0.0294679	pseudo	0.322475	-0.0555383	pseudo
pseudo_2008	0.386346	0.0335202	pseudo	0.420678	-0.00351468	pseudo	0.150022	-0.150852	pseudo
pseudo_2009	0.391813	0.0304522	pseudo	0.866635	0.00294153	pseudo	0.865381	0.224337	pseudo
pseudo_201	0.21748	0.0377705	pseudo	0.2765	0.12533	pseudo	0.656051	-0.142656	pseudo
pseudo_2010	0.749366	0.0104501	pseudo	0.508726	-0.0262645	pseudo	0.437821	-0.0745224	pseudo
pseudo_2011	0.607154	-0.0215273	pseudo	0.610863	0.0133513	pseudo	0.872147	0.0352632	pseudo
pseudo_2012	0.882163	0.01533	pseudo	0.405344	-0.0574909	pseudo	0.815315	0.0507411	pseudo
pseudo_2013	0.837589	-0.0113043	pseudo	0.259101	-0.0821657	pseudo	0.605676	-0.119219	pseudo
pseudo_2014	0.641316	0.0346487	pseudo	0.0202947	-0.0796678	pseudo	0.957432	0.000810989	pseudo
pseudo_2015	0.836266	-0.0206219	pseudo	0.726861	-0.00898828	pseudo	0.594392	-0.0353459	pseudo
pseudo_2016	0.441839	0.0196643	pseudo	0.985262	-0.0240751	pseudo	0.136266	0.102239	pseudo
pseudo_2017	0.204199	0.0499957	pseudo	0.937757	0.0424275	pseudo	0.81996	-0.104015	pseudo
pseudo_2018	0.505026	0.0397563	pseudo	0.445808	-0.0146138	pseudo	0.556628	-0.131016	pseudo
pseudo_2019	0.0558036	-0.0892809	pseudo	0.440317	-0.0393983	pseudo	0.471647	0.0559004	pseudo
pseudo_202	0.0079613	-0.109664	pseudo	0.0544989	-0.0819794	pseudo	0.0892449	0.185475	pseudo
pseudo_2020	0.935192	-0.0148118	pseudo	0.00554675	0.169266	pseudo	0.553674	-0.0581654	pseudo
pseudo_2021	0.418572	0.0308973	pseudo	0.381151	-0.0508384	pseudo	0.940235	-0.0263209	pseudo
pseudo_2022	0.0795459	0.125411	pseudo	0.601478	-0.0123863	pseudo	0.0168885	-0.227432	pseudo
pseudo_2023	0.201137	-0.0655728	pseudo	0.949117	0.00751212	pseudo	0.299638	-0.132719	pseudo
pseudo_2024	0.682731	0.0197135	pseudo	0.849493	-0.00941599	pseudo	0.30929	0.130504	pseudo
pseudo_2025	0.0694995	-0.0832599	pseudo	0.545469	-0.0272884	pseudo	0.378822	-0.0976974	pseudo
pseudo_2026	0.844212	0.0136556	pseudo	0.909749	-0.0451618	pseudo	0.232341	-0.220678	pseudo
pseudo_2027	0.335943	-0.0465405	pseudo	0.00638635	-0.0772897	pseudo	0.464492	0.0450177	pseudo
pseudo_2028	0.443348	0.0398858	pseudo	0.73887	0.00178979	pseudo	0.445932	0.114359	pseudo
pseudo_2029	0.976951	0.00704019	pseudo	0.194819	-0.0642799	pseudo	0.336884	-0.0987731	pseudo
pseudo_203	0.465311	0.0741022	pseudo	0.190233	-0.0400088	pseudo	0.5406	-0.089194	pseudo
pseudo_2030	0.0816015	-0.129566	pseudo	0.664818	0.0425941	pseudo	0.67904	0.0328841	pseudo
pseudo_2031	0.998648	-0.00804282	pseudo	0.647224	-0.0213506	pseudo	0.389554	0.0658197	pseudo
pseudo_2032	0.0969021	0.0949813	pseudo	0.858715	0.00304751	pseudo	0.897729	0.066744	pseudo
pseudo_2033	0.713799	-0.0228731	pseudo	0.907752	0.0214664	pseudo	0.351251	0.158232	pseudo
pseudo_2034	0.130984	-0.0642108	pseudo	0.807614	-0.0150339	pseudo	0.372621	0.117023	pseudo
pseudo_2035	0.0207113	-0.121567	pseudo	0.305646	-0.019454	pseudo	0.866729	-0.0781696	pseudo
pseudo_2036	0.421012	-0.0562597	pseudo	0.899771	-0.0168829	pseudo	0.727188	0.31723	pseudo
pseudo_2037	0.646955	-0.0523571	pseudo	0.297912	0.0303687	pseudo	0.881532	-0.0389864	pseudo
pseudo_2038	0.834943	0.000419052	pseudo	0.25698	0.0196768	pseudo	0.253348	0.0448969	pseudo
pseudo_2039	0.967569	-0.0229965	pseudo	0.195108	-0.0470273	pseudo	0.212446	0.188322	pseudo
pseudo_204	0.868145	0.00125078	pseudo	0.0695959	0.111978	pseudo	0.581448	-0.0477392	pseudo
pseudo_2040	0.87949	-0.0229567	pseudo	0.333393	0.0320589	pseudo	0.559981	0.0176207	pseudo
pseudo_2041	0.876818	0.0163163	pseudo	0.350018	-0.0283194	pseudo	0.0993865	0.144087	pseudo
pseudo_2042	0.275664	-0.0926268	pseudo	0.534364	0.0430859	pseudo	0.108652	0.114655	pseudo
pseudo_2043	0.260298	0.0124899	pseudo	0.345276	-0.0625883	pseudo	0.874404	-0.0169089	pseudo
pseudo_2044	0.979218	-0.00224215	pseudo	0.759239	-0.0223226	pseudo	0.376974	-0.0789475	pseudo
pseudo_2045	0.920386	0.103259	pseudo	0.0200691	-0.0781681	pseudo	0.347294	0.103321	pseudo
pseudo_2046	0.447896	-0.0380038	pseudo	0.61558	-0.0165904	pseudo	0.597945	0.038155	pseudo
pseudo_2047	0.149408	-0.0860381	pseudo	0.290828	-0.0728605	pseudo	0.598538	-0.0446412	pseudo
pseudo_2048	0.628636	-0.0182068	pseudo	0.961827	-0.0209007	pseudo	0.330199	0.0608734	pseudo
pseudo_2049	0.989187	0.00253842	pseudo	0.0845839	0.0455523	pseudo	0.806045	0.0670688	pseudo
pseudo_205	0.715063	0.00563216	pseudo	0.915076	-0.0785123	pseudo	0.134478	0.146572	pseudo
pseudo_2050	0.106805	-0.118277	pseudo	0.316474	0.0399728	pseudo	0.672796	0.0528229	pseudo
pseudo_2051	0.22874	0.0469919	pseudo	0.981913	-0.021046	pseudo	0.962877	-0.0431544	pseudo
pseudo_2052	0.445871	-0.0921448	pseudo	0.289679	0.0295443	pseudo	0.303111	0.0983969	pseudo
pseudo_2053	0.0832466	0.0730756	pseudo	0.218338	-0.0315693	pseudo	0.929566	-0.101606	pseudo
pseudo_2054	0.221294	-0.16527	pseudo	0.178874	0.0476072	pseudo	0.300834	0.0335106	pseudo
pseudo_2055	0.599478	0.00161845	pseudo	0.531056	-0.0624243	pseudo	0.489895	-0.138659	pseudo
pseudo_2056	0.648609	-0.00621561	pseudo	0.136114	0.082662	pseudo	0.971046	-0.0114623	pseudo
pseudo_2057	0.0846126	-0.152503	pseudo	0.695717	-0.0210919	pseudo	0.3651	0.0651095	pseudo
pseudo_2058	0.249344	-0.0734701	pseudo	0.664208	0.0191288	pseudo	0.592424	-0.055636	pseudo
pseudo_2059	0.468943	-0.0210495	pseudo	0.199485	-0.0357711	pseudo	0.102126	-0.148291	pseudo
pseudo_206	0.538598	-0.0250464	pseudo	0.0202042	-0.0910422	pseudo	0.188588	0.124895	pseudo
pseudo_2060	0.239968	0.0287583	pseudo	0.850151	-0.0402749	pseudo	0.260752	-0.129006	pseudo
pseudo_2061	0.990539	0.00557972	pseudo	0.407718	0.0374884	pseudo	0.583205	0.0733017	pseudo
pseudo_2062	0.502864	0.0394611	pseudo	0.809566	0.00296578	pseudo	0.0657697	-0.173429	pseudo
pseudo_2063	0.354995	-0.164099	pseudo	0.823261	-0.0114954	pseudo	0.788245	-0.054939	pseudo
pseudo_2064	0.330022	0.0328329	pseudo	0.0862627	0.0570358	pseudo	0.265982	0.11741	pseudo
pseudo_2065	0.600656	-0.00930034	pseudo	0.976555	0.00201082	pseudo	0.277528	0.0525709	pseudo
pseudo_2066	0.644914	0.00428014	pseudo	0.434363	-0.0462756	pseudo	0.356572	0.0710314	pseudo
pseudo_2067	0.454	0.021091	pseudo	0.4101	0.0331424	pseudo	0.0613819	-0.259254	pseudo
pseudo_2068	0.196503	-0.0725695	pseudo	0.27873	0.0224135	pseudo	0.439016	-0.0714526	pseudo
pseudo_2069	0.135595	-0.101557	pseudo	0.430923	-0.0457282	pseudo	0.198239	-0.108728	pseudo
pseudo_207	0.016375	-0.106446	pseudo	0.419226	-0.0228404	pseudo	0.044167	-0.236281	pseudo
pseudo_2070	0.0785341	0.103351	pseudo	0.632811	-0.0241987	pseudo	0.937956	-0.0158015	pseudo
pseudo_2071	0.477138	-0.0774244	pseudo	0.838978	0.026231	pseudo	0.881532	-0.00124711	pseudo
pseudo_2072	0.993918	-0.0211059	pseudo	0.283603	-0.0926339	pseudo	0.0630586	0.167237	pseudo
pseudo_2073	0.477828	0.023049	pseudo	0.655088	0.0154885	pseudo	0.805384	-0.00366129	pseudo
pseudo_2074	0.400298	-0.0367286	pseudo	0.599142	-0.0113964	pseudo	0.635356	0.0539006	pseudo
pseudo_2075	0.597125	-0.0228986	pseudo	0.611452	-0.0389414	pseudo	0.161207	0.155674	pseudo
pseudo_2076	0.0915535	-0.0674019	pseudo	0.180207	-0.0963212	pseudo	0.384865	0.0457633	pseudo
pseudo_2077	0.525257	0.0390841	pseudo	0.123162	0.0726789	pseudo	0.255484	0.118623	pseudo
pseudo_2078	0.256019	-0.0610244	pseudo	0.327966	0.0891668	pseudo	0.599131	0.073212	pseudo
pseudo_2079	0.191518	0.0199002	pseudo	0.647828	0.0186465	pseudo	0.192175	0.148722	pseudo
pseudo_208	0.467904	0.0282141	pseudo	0.965173	-0.0219792	pseudo	0.720786	0.0875584	pseudo
pseudo_2080	0.234356	-0.029385	pseudo	0.466616	0.0505566	pseudo	0.922781	0.0146316	pseudo
pseudo_2081	0.0511958	0.0803396	pseudo	0.244851	-0.0294106	pseudo	0.705626	-0.101221	pseudo
pseudo_2082	0.312665	0.0526574	pseudo	0.0275736	-0.0865469	pseudo	0.253703	-0.108623	pseudo
pseudo_2083	0.752693	-0.014491	pseudo	0.495888	0.0274193	pseudo	0.6511	0.0711556	pseudo
pseudo_2084	0.732842	-0.0612047	pseudo	0.466477	0.0232457	pseudo	0.815358	-0.0156755	pseudo
pseudo_2085	0.528022	-0.0419799	pseudo	0.234326	0.0250754	pseudo	0.0117674	-0.262649	pseudo
pseudo_2086	0.916352	0.000136159	pseudo	0.550503	0.0184966	pseudo	0.487214	-0.0879198	pseudo
pseudo_2087	0.848855	-0.0056223	pseudo	0.847519	-0.0234355	pseudo	0.97377	-0.00738028	pseudo
pseudo_2088	0.570761	-0.0273136	pseudo	0.521737	0.0237644	pseudo	0.859376	0.0127949	pseudo
pseudo_2089	0.683703	-0.022526	pseudo	0.810217	-0.00600265	pseudo	0.214796	-0.0842564	pseudo
pseudo_209	0.421501	-0.0085469	pseudo	0.074102	-0.0662798	pseudo	0.986665	0.00603306	pseudo
pseudo_2090	0.611312	0.0855547	pseudo	0.685682	-0.0152922	pseudo	0.479416	-0.0033797	pseudo
pseudo_2091	0.701829	-0.0327113	pseudo	0.800468	0.008276	pseudo	0.579693	0.0429846	pseudo
pseudo_2092	0.0775327	0.111991	pseudo	0.20096	0.0383072	pseudo	0.614051	-0.0577363	pseudo
pseudo_2093	0.124418	0.1036	pseudo	0.427492	0.0302708	pseudo	0.302076	0.0751501	pseudo
pseudo_2094	0.0235173	-0.111372	pseudo	0.012909	0.0854595	pseudo	0.788903	-0.00844219	pseudo
pseudo_2095	0.391037	-0.0353904	pseudo	0.633006	0.0139048	pseudo	0.522115	-0.171944	pseudo
pseudo_2096	0.845539	0.0103729	pseudo	0.517381	0.0159328	pseudo	0.446952	-0.0683775	pseudo
pseudo_2097	0.917024	-0.0162887	pseudo	0.381151	-0.0588556	pseudo	0.992164	0.0420437	pseudo
pseudo_2098	0.248649	-0.056862	pseudo	0.576028	-0.0118732	pseudo	0.355237	0.0697572	pseudo
pseudo_2099	0.110538	-0.110907	pseudo	0.988611	0.0320624	pseudo	0.545782	-0.00465851	pseudo
pseudo_21	0.187469	0.0585824	pseudo	0.486899	0.0232087	pseudo	0.163518	-0.142706	pseudo
pseudo_210	0.995269	0.0183558	pseudo	0.170056	0.036359	pseudo	0.101508	-0.266465	pseudo
pseudo_2100	0.0864619	-0.084501	pseudo	0.188817	-0.0572356	pseudo	0.0645257	-0.176294	pseudo
pseudo_2101	0.87949	0.0131427	pseudo	0.506575	0.0188385	pseudo	0.447973	-0.144079	pseudo
pseudo_2102	0.950022	-0.00684977	pseudo	0.511423	-0.0260438	pseudo	0.482409	-0.0991843	pseudo
pseudo_2103	0.575562	-0.0328795	pseudo	0.565741	0.00537882	pseudo	0.654201	0.0447718	pseudo
pseudo_2104	0.687439	-0.0141882	pseudo	0.121396	0.0555913	pseudo	0.361045	-0.0414481	pseudo
pseudo_2105	0.410146	-0.0539853	pseudo	0.827838	-0.013595	pseudo	0.562283	0.244459	pseudo
pseudo_2106	0.25039	-0.0394603	pseudo	0.875892	0.0330768	pseudo	0.678152	0.0274936	pseudo
pseudo_2107	0.282814	-0.0219742	pseudo	0.0626661	-0.0516302	pseudo	0.321641	-0.0826229	pseudo
pseudo_2108	0.219699	-0.0882991	pseudo	0.319322	0.13221	pseudo	0.656668	0.0501605	pseudo
pseudo_2109	0.139357	0.0777724	pseudo	0.188252	-0.0619811	pseudo	0.295282	-0.155092	pseudo
pseudo_211	0.25744	0.0930492	pseudo	0.490369	0.0443438	pseudo	0.572699	0.0393711	pseudo
pseudo_2110	0.579613	0.0699548	pseudo	0.554438	0.0157438	pseudo	0.399512	-0.0455963	pseudo
pseudo_2111	0.59595	0.0182259	pseudo	0.199882	-0.0654955	pseudo	0.243932	0.141133	pseudo
pseudo_2112	0.906277	-0.0182429	pseudo	0.0824857	-0.0856454	pseudo	0.902462	-0.133604	pseudo
pseudo_2113	0.89019	-0.00574128	pseudo	0.0459447	-0.0756184	pseudo	0.154918	-0.0857774	pseudo
pseudo_2114	0.451451	-0.023083	pseudo	0.270249	-0.0520704	pseudo	0.936436	0.0127994	pseudo
pseudo_2115	0.213401	0.0424755	pseudo	0.134577	0.11098	pseudo	0.106969	-0.187497	pseudo
pseudo_2116	0.80662	0.0145039	pseudo	0.953199	0.00288183	pseudo	0.378359	-0.0992534	pseudo
pseudo_2117	0.889521	0.0269209	pseudo	0.674605	0.0430528	pseudo	0.246668	0.167327	pseudo
pseudo_2118	0.966894	-0.0512793	pseudo	0.34872	-0.0427166	pseudo	0.322893	-0.126671	pseudo
pseudo_2119	0.507735	-0.0950838	pseudo	0.988611	0.0033126	pseudo	0.244238	0.103356	pseudo
pseudo_212	0.631009	0.0124588	pseudo	0.38298	0.0375389	pseudo	0.773823	-0.0278748	pseudo
pseudo_2120	0.792878	0.148082	pseudo	0.23478	0.0360081	pseudo	0.33731	-0.116039	pseudo
pseudo_2121	0.650438	-0.0182873	pseudo	0.389886	0.0327428	pseudo	0.431793	-0.104826	pseudo
pseudo_2122	0.262096	0.0603278	pseudo	0.647828	0.0364878	pseudo	0.0679299	-0.259016	pseudo
pseudo_2123	0.0303894	-0.0806591	pseudo	0.742766	-0.0369466	pseudo	0.0286382	0.183277	pseudo
pseudo_2124	0.525257	0.0199126	pseudo	0.171993	-0.0342844	pseudo	0.886252	0.00491621	pseudo
pseudo_2125	0.063843	0.0956848	pseudo	0.529955	0.0136233	pseudo	0.941791	0.0534682	pseudo
pseudo_2126	0.0757006	-0.083906	pseudo	0.946443	-0.01275	pseudo	0.361045	0.18694	pseudo
pseudo_2127	0.0992103	-0.0969959	pseudo	0.759866	0.00646189	pseudo	0.118277	0.0973984	pseudo
pseudo_2128	0.745629	0.00977926	pseudo	0.813473	-0.0146653	pseudo	0.360958	-0.0793922	pseudo
pseudo_2129	0.470122	-0.150376	pseudo	0.00548976	0.0777234	pseudo	0.474459	-0.197923	pseudo
pseudo_213	0.858157	-0.0221257	pseudo	0.897777	-0.0351681	pseudo	0.959474	-0.0918596	pseudo
pseudo_2130	0.278284	0.0636734	pseudo	0.903955	-0.00921863	pseudo	0.11986	0.132883	pseudo
pseudo_2131	0.308221	0.0358097	pseudo	0.197434	0.0928079	pseudo	0.684051	0.0627084	pseudo
pseudo_2132	0.59419	0.0235273	pseudo	0.212429	-0.0328241	pseudo	0.274892	0.0963756	pseudo
pseudo_2133	0.150588	0.0735856	pseudo	0.318507	0.0405107	pseudo	0.0220674	-0.342269	pseudo
pseudo_2134	0.842887	-0.062159	pseudo	0.626846	-0.0209733	pseudo	0.956752	0.0204764	pseudo
pseudo_2135	0.211227	0.0570383	pseudo	0.325068	-0.0542422	pseudo	0.00803831	-0.288895	pseudo
pseudo_2136	0.333397	0.0207914	pseudo	0.85476	-0.0119574	pseudo	0.712022	-0.0429058	pseudo
pseudo_2137	0.54734	0.0302983	pseudo	0.313643	0.0364124	pseudo	0.642533	0.0412681	pseudo
pseudo_2138	0.232032	-0.0292248	pseudo	0.511423	0.00867261	pseudo	0.0555831	-0.261029	pseudo
pseudo_2139	0.357203	0.0416325	pseudo	0.409404	-0.0241373	pseudo	0.654201	0.0401035	pseudo
pseudo_214	0.729019	0.0308116	pseudo	0.674605	0.029348	pseudo	0.150992	-0.0735384	pseudo
pseudo_2140	0.967569	-0.00851161	pseudo	0.761157	-0.0346879	pseudo	0.462409	-0.0732637	pseudo
pseudo_2141	0.273803	0.0440728	pseudo	0.267341	-0.0744516	pseudo	0.290969	0.118492	pseudo
pseudo_2142	0.236026	0.0560928	pseudo	0.0323117	0.101968	pseudo	0.81996	-0.0186428	pseudo
pseudo_2143	0.312665	0.0378163	pseudo	0.215836	-0.0592096	pseudo	0.451558	0.0314192	pseudo
pseudo_2144	0.950022	-0.000941896	pseudo	0.108638	0.0624352	pseudo	0.905844	0.083196	pseudo
pseudo_2145	0.909634	-0.00105441	pseudo	0.342707	-0.037506	pseudo	0.949949	-0.0154349	pseudo
pseudo_2146	0.0778177	0.0702627	pseudo	0.174066	-0.0443829	pseudo	0.965599	0.0495121	pseudo
pseudo_2147	0.200302	-0.0529918	pseudo	0.977894	-0.0362214	pseudo	0.535526	0.0550156	pseudo
pseudo_2148	0.118112	-0.0605065	pseudo	0.816948	0.0477971	pseudo	0.385332	-0.0995484	pseudo
pseudo_2149	0.202394	-0.0578619	pseudo	0.828492	0.0404658	pseudo	0.278663	0.00597938	pseudo
pseudo_215	0.118711	-0.0810489	pseudo	0.337183	-0.0209442	pseudo	0.994208	0.0632461	pseudo
pseudo_2150	0.83296	-0.0318502	pseudo	0.659982	0.0259011	pseudo	0.877491	-0.0869317	pseudo
pseudo_2151	0.382052	-0.0403417	pseudo	0.898008	-0.00870674	pseudo	0.199314	-0.223267	pseudo
pseudo_2152	0.770118	-0.0221376	pseudo	0.975215	0.0150892	pseudo	0.106043	-0.186011	pseudo
pseudo_2153	0.443852	0.045086	pseudo	0.0881246	-0.111879	pseudo	0.204566	-0.162958	pseudo
pseudo_2154	0.33382	-0.0150837	pseudo	0.541013	0.0283203	pseudo	0.467104	0.0772626	pseudo
pseudo_2155	0.172662	0.037664	pseudo	0.383778	0.0561936	pseudo	0.847955	-0.116699	pseudo
pseudo_2156	0.656511	0.0752752	pseudo	0.386193	-0.0337623	pseudo	0.188015	-0.204997	pseudo
pseudo_2157	0.511542	0.0410151	pseudo	0.536023	0.0154284	pseudo	0.00234659	0.237234	pseudo
pseudo_2158	0.993242	-0.00732574	pseudo	0.539902	0.00999793	pseudo	0.805384	-0.0448688	pseudo
pseudo_2159	0.127986	0.0689108	pseudo	0.0391055	0.0753017	pseudo	0.904491	-0.0709782	pseudo
pseudo_216	0.965622	-0.012235	pseudo	0.190802	-0.033329	pseudo	0.736184	-0.0585891	pseudo
pseudo_2160	0.957443	-0.00522977	pseudo	0.622092	-0.027897	pseudo	0.540714	0.0584779	pseudo
pseudo_2161	0.569223	-0.0386096	pseudo	0.746488	0.0176956	pseudo	0.0211424	0.248606	pseudo
pseudo_2162	0.588263	-0.0208683	pseudo	0.380238	0.0571304	pseudo	0.147142	0.101494	pseudo
pseudo_2163	0.420035	-0.063468	pseudo	0.78042	0.0212024	pseudo	0.353019	-0.210975	pseudo
pseudo_2164	0.00383419	0.144312	pseudo	0.105471	0.0652962	pseudo	0.555963	0.0475916	pseudo
pseudo_2165	0.284228	0.0327483	pseudo	0.101205	-0.0872359	pseudo	0.692224	0.0525867	pseudo
pseudo_2166	0.418084	-0.0440322	pseudo	0.767027	0.0155662	pseudo	0.812001	0.0121466	pseudo
pseudo_2167	0.217796	-0.0501633	pseudo	0.610275	0.057316	pseudo	0.953922	-0.0780808	pseudo
pseudo_2168	0.710011	0.0183444	pseudo	0.701801	-0.0139655	pseudo	0.527124	0.0922176	pseudo
pseudo_2169	0.107914	0.058772	pseudo	0.581754	-0.0233355	pseudo	0.954711	-0.0248183	pseudo
pseudo_217	0.96892	0.00703421	pseudo	0.648432	0.0569495	pseudo	0.0960937	0.146755	pseudo
pseudo_2170	0.525257	-0.0210689	pseudo	0.841604	-0.0251507	pseudo	0.359251	-0.0911616	pseudo
pseudo_2171	0.791572	-0.0334101	pseudo	0.0413938	0.0698811	pseudo	0.402386	0.00540017	pseudo
pseudo_2172	0.0730866	-0.100652	pseudo	0.17939	-0.0608766	pseudo	0.34293	-0.116848	pseudo
pseudo_2173	0.819765	0.00475054	pseudo	0.176458	0.0327471	pseudo	0.114023	0.135511	pseudo
pseudo_2174	0.499629	0.0226113	pseudo	0.650244	-0.00110748	pseudo	0.414002	-0.0327322	pseudo
pseudo_2175	0.871479	0.00225956	pseudo	0.955136	-0.0145696	pseudo	0.143601	-0.154225	pseudo
pseudo_2176	0.588923	0.0211328	pseudo	0.318412	-0.0915242	pseudo	0.895702	0.0164914	pseudo
pseudo_2177	0.139622	0.0850496	pseudo	0.803065	0.0156197	pseudo	0.445423	0.0743628	pseudo
pseudo_2178	0.868811	0.00358255	pseudo	0.700556	0.0245545	pseudo	0.0233381	-0.187823	pseudo
pseudo_2179	0.0856874	0.115468	pseudo	0.536023	-0.00764567	pseudo	0.688447	-0.0565493	pseudo
pseudo_218	0.433127	0.0210748	pseudo	0.335917	-0.0511584	pseudo	0.49366	0.0540002	pseudo
pseudo_2180	0.899569	-0.00390314	pseudo	0.134795	-0.024536	pseudo	0.74005	-0.0767124	pseudo
pseudo_2181	0.602425	-0.0767014	pseudo	0.0925953	-0.0732937	pseudo	0.513268	0.0664627	pseudo
pseudo_2182	0.895548	0.0152529	pseudo	0.573721	0.0215696	pseudo	0.170068	-0.183111	pseudo
pseudo_2183	0.805309	0.00125486	pseudo	0.436842	0.0338529	pseudo	0.76208	-0.025861	pseudo
pseudo_2184	0.227758	0.0352	pseudo	0.816733	-0.00362192	pseudo	0.248064	0.214905	pseudo
pseudo_2185	0.71886	-0.00428315	pseudo	0.724342	-0.0102481	pseudo	0.570376	0.0651069	pseudo
pseudo_2186	0.641922	0.0421439	pseudo	0.947112	0.0232296	pseudo	0.802741	-0.0629742	pseudo
pseudo_2187	0.520298	-0.0311694	pseudo	0.299738	-0.0228945	pseudo	0.630597	-0.0943376	pseudo
pseudo_2188	0.0481443	-0.116694	pseudo	0.4101	-0.0306391	pseudo	0.0907623	-0.293735	pseudo
pseudo_2189	0.0804217	0.0768238	pseudo	0.701178	0.0260907	pseudo	0.62127	-0.0544808	pseudo
pseudo_219	0.276411	-0.116257	pseudo	0.40198	0.0282683	pseudo	0.75807	0.0364507	pseudo
pseudo_2190	0.837589	0.0229189	pseudo	0.0817466	-0.0928989	pseudo	0.0393672	0.198536	pseudo
pseudo_2191	0.0246312	-0.137667	pseudo	0.286724	0.0278475	pseudo	0.73876	0.118338	pseudo
pseudo_2192	0.00552306	0.164146	pseudo	0.672269	-0.0181464	pseudo	0.771209	-0.115097	pseudo
pseudo_2193	0.372896	-0.025701	pseudo	0.560073	-0.00411071	pseudo	0.629738	0.04344	pseudo
pseudo_2194	0.216573	0.0901862	pseudo	0.042068	-0.0594019	pseudo	0.79285	-0.0627196	pseudo
pseudo_2195	0.447896	-0.0383909	pseudo	0.160589	0.0827587	pseudo	0.129872	0.0985033	pseudo
pseudo_2196	0.467904	0.0328845	pseudo	0.0713224	0.0564973	pseudo	0.190606	0.0952014	pseudo
pseudo_2197	0.044255	0.0794664	pseudo	0.329932	0.0823346	pseudo	0.188015	0.120666	pseudo
pseudo_2198	0.669454	0.0231186	pseudo	0.929745	0.0182103	pseudo	0.712734	-0.0678868	pseudo
pseudo_2199	0.550978	-0.00417084	pseudo	0.226659	-0.0460312	pseudo	0.823281	-0.0517477	pseudo
pseudo_22	0.0967131	-0.0958453	pseudo	0.410577	0.0297829	pseudo	0.963815	0.0221493	pseudo
pseudo_220	0.313885	0.0345344	pseudo	0.788164	-0.0117015	pseudo	0.960154	-0.120693	pseudo
pseudo_2200	0.815816	0.0319718	pseudo	0.883177	-0.00697494	pseudo	0.196441	-0.206418	pseudo
pseudo_2201	0.788963	0.029819	pseudo	0.650244	-0.00189988	pseudo	0.137176	0.222931	pseudo
pseudo_2202	0.597125	-0.0202063	pseudo	0.472807	-0.0236618	pseudo	0.0881843	-0.22562	pseudo
pseudo_2203	0.0940218	0.105638	pseudo	0.350884	-0.0432284	pseudo	0.305647	0.155757	pseudo
pseudo_2204	0.607747	0.0460595	pseudo	0.590998	-0.0159252	pseudo	0.55539	-0.112965	pseudo
pseudo_2205	0.297883	-0.042118	pseudo	0.411533	0.0174066	pseudo	0.409138	0.0777876	pseudo
pseudo_2206	0.450557	-0.0498672	pseudo	0.932415	0.0784592	pseudo	0.605079	0.053599	pseudo
pseudo_2207	0.433836	-0.0360156	pseudo	0.569724	0.0142811	pseudo	0.253348	0.140504	pseudo
pseudo_2208	0.0445238	-0.222292	pseudo	0.172879	0.0691271	pseudo	0.54513	0.0326236	pseudo
pseudo_2209	0.45451	-0.0312081	pseudo	0.108394	-0.0503709	pseudo	0.457741	-0.143356	pseudo
pseudo_221	0.915008	0.00289255	pseudo	0.695585	0.110907	pseudo	0.17736	0.113894	pseudo
pseudo_2210	0.862149	0.0145134	pseudo	0.192516	0.0393339	pseudo	0.712493	0.14983	pseudo
pseudo_2211	0.479931	-0.0153788	pseudo	0.46919	-0.0110573	pseudo	0.802741	-0.0293106	pseudo
pseudo_2212	0.296705	0.03795	pseudo	0.301699	-0.0594149	pseudo	0.566901	0.34744	pseudo
pseudo_2213	0.546557	0.0705867	pseudo	0.839634	-0.0432296	pseudo	0.0285761	-0.171933	pseudo
pseudo_2214	0.872146	0.0169367	pseudo	0.53713	-0.0255511	pseudo	0.866729	-0.0242529	pseudo
pseudo_2215	0.369271	0.0575179	pseudo	0.188534	0.0214181	pseudo	0.860015	0.00419193	pseudo
pseudo_2216	0.939971	0.00456313	pseudo	0.925075	-0.0119925	pseudo	0.15652	-0.213172	pseudo
pseudo_2217	0.816474	-0.0148623	pseudo	0.863333	0.0103854	pseudo	0.208273	-0.0967421	pseudo
pseudo_2218	0.206928	0.0518998	pseudo	0.743946	0.0191938	pseudo	0.440852	0.0922105	pseudo
pseudo_2219	0.1312	-0.0654991	pseudo	0.828639	0.0102125	pseudo	0.884197	0.0112668	pseudo
pseudo_222	0.204199	-0.0907389	pseudo	0.793986	0.0463733	pseudo	0.450532	-0.0797979	pseudo
pseudo_2220	0.396513	-0.0573967	pseudo	0.388961	0.0294265	pseudo	0.394751	0.126418	pseudo
pseudo_2221	0.358975	0.0417414	pseudo	0.357865	0.0366211	pseudo	0.120414	-0.318662	pseudo
pseudo_2222	0.227691	-0.060387	pseudo	0.644211	0.0152441	pseudo	0.261966	-0.173653	pseudo
pseudo_2223	0.322094	-0.0715404	pseudo	0.667259	0.0275914	pseudo	0.966961	-0.0803739	pseudo
pseudo_2224	0.772709	0.0143694	pseudo	0.53326	-0.00742121	pseudo	0.666575	-0.00418586	pseudo
pseudo_2225	0.468423	-0.0318877	pseudo	0.287771	-0.0569902	pseudo	0.726547	-0.0366018	pseudo
pseudo_2226	0.486273	0.024767	pseudo	0.268792	0.00372377	pseudo	0.796802	0.0275853	pseudo
pseudo_2227	0.0814533	-0.192126	pseudo	0.724971	-0.0278483	pseudo	0.537778	-0.0733883	pseudo
pseudo_2228	0.0917164	0.0792072	pseudo	0.840291	0.0101364	pseudo	0.47816	0.0504293	pseudo
pseudo_2229	0.804653	-0.0544309	pseudo	0.402035	0.0204194	pseudo	0.481345	-0.0958799	pseudo
pseudo_223	0.287779	0.049132	pseudo	0.253473	0.0675009	pseudo	0.440003	0.0269729	pseudo
pseudo_2230	0.0923704	0.0984613	pseudo	0.199191	0.0444127	pseudo	0.977857	-0.0302185	pseudo
pseudo_2231	0.293269	0.0361725	pseudo	0.821954	0.0128598	pseudo	0.25052	0.164805	pseudo
pseudo_2232	0.0578976	0.0840398	pseudo	0.0103868	0.0938581	pseudo	0.471825	-0.0710739	pseudo
pseudo_2233	0.480458	-0.0336743	pseudo	0.590418	0.0418326	pseudo	0.263057	0.108808	pseudo
pseudo_2234	0.995269	-0.00932136	pseudo	0.30627	0.0661294	pseudo	0.67904	0.0347045	pseudo
pseudo_2235	0.308312	0.0398666	pseudo	0.0660561	0.0916369	pseudo	0.0105209	0.226754	pseudo
pseudo_2236	0.549844	-0.042535	pseudo	0.941765	-0.0254472	pseudo	0.475862	0.0594078	pseudo
pseudo_2237	0.487866	0.0409636	pseudo	0.807614	0.00624302	pseudo	0.994208	-0.00686907	pseudo
pseudo_2238	0.233026	0.0411935	pseudo	0.846204	0.00912105	pseudo	0.388706	-0.057951	pseudo
pseudo_2239	0.999324	0.00891028	pseudo	0.0548162	-0.0662467	pseudo	0.591764	-0.0249421	pseudo
pseudo_224	0.311044	-0.0773239	pseudo	0.854342	0.0343819	pseudo	0.777036	-0.0504286	pseudo
pseudo_2240	0.755267	-0.00636747	pseudo	0.993632	-0.0238946	pseudo	0.0574631	0.193556	pseudo
pseudo_2241	0.143291	0.0552653	pseudo	1	-0.000256826	pseudo	0.922781	0.0539889	pseudo
pseudo_2242	0.725839	0.00649055	pseudo	0.444807	-0.0481722	pseudo	0.43883	0.0458813	pseudo
pseudo_2243	0.341932	0.028164	pseudo	0.443307	0.0184077	pseudo	0.323602	0.0577325	pseudo
pseudo_2244	0.788311	0.0155139	pseudo	0.595645	-0.0383079	pseudo	0.492045	0.0604205	pseudo
pseudo_2245	0.677871	-0.0418121	pseudo	0.440814	-0.0305989	pseudo	0.72783	0.0199364	pseudo
pseudo_2246	0.8835	0.0273546	pseudo	0.269156	0.024304	pseudo	0.983988	0.0266052	pseudo
pseudo_2247	0.29414	-0.0509342	pseudo	0.279476	-0.0304731	pseudo	0.210416	-0.115908	pseudo
pseudo_2248	0.866812	-0.0105811	pseudo	0.331299	0.0335558	pseudo	0.340762	0.0396525	pseudo
pseudo_2249	0.111204	0.0800517	pseudo	0.6382	-0.0121835	pseudo	0.537558	-0.0560027	pseudo
pseudo_225	0.449417	0.0136844	pseudo	0.532157	-0.0584129	pseudo	0.93801	-0.022235	pseudo
pseudo_2250	0.42199	-0.0204734	pseudo	0.637023	-0.00994709	pseudo	0.446442	0.088237	pseudo
pseudo_2251	0.417598	-0.0656489	pseudo	0.272444	0.0553318	pseudo	0.569796	-0.10296	pseudo
pseudo_2252	0.10228	0.158446	pseudo	0.611452	0.0121306	pseudo	0.177635	0.0455177	pseudo
pseudo_2253	0.996621	0.00506037	pseudo	0.756683	0.00527012	pseudo	0.823946	0.0162723	pseudo
pseudo_2254	0.92644	0.0250611	pseudo	0.545469	0.0270739	pseudo	0.730397	-0.0390064	pseudo
pseudo_2255	0.741145	0.00371991	pseudo	0.483224	0.0191964	pseudo	0.732967	0.0397364	pseudo
pseudo_2256	0.364772	0.0412172	pseudo	0.90243	-0.00498298	pseudo	0.893001	-0.0760602	pseudo
pseudo_2257	0.371465	-0.0348529	pseudo	0.237436	0.0476636	pseudo	0.881935	-0.0903048	pseudo
pseudo_2258	0.671924	-0.0329293	pseudo	0.975653	-0.00615513	pseudo	0.967642	-0.116661	pseudo
pseudo_2259	0.929805	-0.0915089	pseudo	0.437338	0.0666414	pseudo	0.916707	-0.0485965	pseudo
pseudo_226	0.874815	0.0172731	pseudo	0.696206	0.0086509	pseudo	0.421015	-0.0799899	pseudo
pseudo_2260	0.0975667	0.0879462	pseudo	0.891136	-0.0158489	pseudo	0.201641	-0.101163	pseudo
pseudo_2261	0.0844599	0.120756	pseudo	0.717428	-0.0273052	pseudo	0.067759	0.118949	pseudo
pseudo_2262	0.337221	0.0548788	pseudo	0.901724	-0.00504933	pseudo	0.374672	0.0618559	pseudo
pseudo_2263	0.00408671	0.100819	pseudo	0.819995	-0.0131549	pseudo	0.469723	0.0832029	pseudo
pseudo_2264	0.318794	0.0668486	pseudo	0.963834	-0.0204796	pseudo	0.138299	-0.135144	pseudo
pseudo_2265	0.90024	0.00672714	pseudo	0.743476	-0.00326368	pseudo	0.0562407	-0.169548	pseudo
pseudo_2266	0.228085	0.0867179	pseudo	0.872584	0.0144751	pseudo	0.228633	0.100988	pseudo
pseudo_2267	0.299853	0.0483403	pseudo	0.842261	0.0171031	pseudo	0.959474	-0.015665	pseudo
pseudo_2268	0.595363	0.0336811	pseudo	0.912412	0.0169008	pseudo	0.114807	0.146326	pseudo
pseudo_2269	0.796144	0.0615678	pseudo	0.936421	0.00422085	pseudo	0.637646	-0.0442986	pseudo
pseudo_227	0.275664	0.0817776	pseudo	0.46919	-0.0205377	pseudo	0.555963	-0.142965	pseudo
pseudo_2270	0.793531	-0.036696	pseudo	0.475399	-0.00212776	pseudo	0.190606	0.356758	pseudo
pseudo_2271	0.0323898	0.1908	pseudo	0.181851	-0.027793	pseudo	0.0718842	0.337252	pseudo
pseudo_2272	0.474681	-0.0911264	pseudo	0.94377	0.0127438	pseudo	0.836599	-0.010216	pseudo
pseudo_2273	0.807276	-0.0135025	pseudo	0.630423	0.0289159	pseudo	0.780369	0.0529822	pseudo
pseudo_2274	0.212778	0.0255199	pseudo	0.411055	-0.0191416	pseudo	0.835932	0.0150855	pseudo
pseudo_2275	0.817582	0.0150316	pseudo	0.802415	-0.0117663	pseudo	0.278565	-0.0910593	pseudo
pseudo_2276	0.61547	0.0250008	pseudo	0.700556	-0.0145567	pseudo	0.982093	-0.027551	pseudo
pseudo_2277	0.629839	-0.023643	pseudo	0.337606	-0.0307402	pseudo	0.395575	-0.0764986	pseudo
pseudo_2278	0.0663082	0.0704433	pseudo	0.918407	0.0314418	pseudo	0.507783	-0.0446072	pseudo
pseudo_2279	0.154004	-0.0766402	pseudo	0.457415	-0.021565	pseudo	0.19264	-0.0869383	pseudo
pseudo_228	0.70812	0.028041	pseudo	0.587616	-0.0291248	pseudo	0.259539	0.119996	pseudo
pseudo_2280	0.143522	0.058458	pseudo	0.815428	0.00655574	pseudo	0.903138	0.332617	pseudo
pseudo_2281	0.980403	-0.0129867	pseudo	0.198604	0.0355551	pseudo	0.815315	-0.027896	pseudo
pseudo_2282	0.817132	-0.0113988	pseudo	0.185728	0.0623402	pseudo	0.0977937	-0.146574	pseudo
pseudo_2283	0.98243	-0.0278265	pseudo	0.262661	-0.0740108	pseudo	0.221694	-0.113403	pseudo
pseudo_2284	0.434334	-0.0571182	pseudo	0.956474	0.0169478	pseudo	0.865385	-0.134334	pseudo
pseudo_2285	0.825037	-0.00781817	pseudo	0.971198	-0.0146704	pseudo	0.855321	0.0630245	pseudo
pseudo_2286	0.943953	0.00392939	pseudo	0.388037	0.005459	pseudo	0.575026	-0.048316	pseudo
pseudo_2287	0.811872	-0.0536415	pseudo	0.617711	0.0234417	pseudo	0.523226	0.0703508	pseudo
pseudo_2288	0.43533	-0.0284054	pseudo	0.460179	-0.0494293	pseudo	0.937196	-0.00650239	pseudo
pseudo_2289	0.0601718	-0.0894156	pseudo	0.145627	-0.0881126	pseudo	0.240454	0.11419	pseudo
pseudo_229	0.484154	-0.0292589	pseudo	0.536576	0.0467715	pseudo	0.62127	0.0416255	pseudo
pseudo_2290	0.668221	0.00914362	pseudo	0.123162	0.0546716	pseudo	0.123505	-0.157904	pseudo
pseudo_2291	0.699319	-0.00763705	pseudo	0.330047	-0.0200386	pseudo	0.362969	0.0751618	pseudo
pseudo_2292	0.564062	0.0433324	pseudo	0.574865	0.0189166	pseudo	0.773823	-0.0585424	pseudo
pseudo_2293	0.160718	-0.12474	pseudo	0.227583	-0.0488578	pseudo	0.494739	0.0605482	pseudo
pseudo_2294	0.547021	-0.0317408	pseudo	0.923741	0.000192509	pseudo	0.942471	-0.0104363	pseudo
pseudo_2295	0.148217	0.0404138	pseudo	0.858055	-0.0199812	pseudo	0.118992	-0.176586	pseudo
pseudo_2296	0.610118	-0.000986701	pseudo	0.666649	-0.040111	pseudo	0.506143	0.099385	pseudo
pseudo_2297	0.894208	-0.00504813	pseudo	0.396867	0.0277038	pseudo	0.113408	0.144547	pseudo
pseudo_2298	0.248649	-0.0510098	pseudo	0.179662	0.0378877	pseudo	0.313372	0.148265	pseudo
pseudo_2299	0.136341	-0.0561097	pseudo	0.118337	-0.074136	pseudo	0.689705	0.195053	pseudo
pseudo_23	0.438828	0.0629117	pseudo	0.275703	0.0262559	pseudo	0.0340689	0.16105	pseudo
pseudo_230	0.201794	-0.113808	pseudo	0.411533	-0.048992	pseudo	0.238067	-0.240686	pseudo
pseudo_2300	0.496943	0.01206	pseudo	0.820777	0.00577625	pseudo	0.0171653	0.341792	pseudo
pseudo_2301	0.570118	-0.056697	pseudo	0.470738	0.0293407	pseudo	0.472351	0.0613811	pseudo
pseudo_2302	0.73988	-0.0132484	pseudo	0.353492	-0.0325171	pseudo	0.595575	-0.0918778	pseudo
pseudo_2303	0.666988	0.00412322	pseudo	0.620313	0.0404857	pseudo	0.989713	-0.000261701	pseudo
pseudo_2304	0.416094	-0.10013	pseudo	0.268792	0.0383379	pseudo	0.882206	0.0379092	pseudo
pseudo_2305	0.339786	-0.0365988	pseudo	0.618536	-0.0185959	pseudo	0.240283	-0.182797	pseudo
pseudo_2306	0.239392	-0.0695404	pseudo	0.368052	0.0403129	pseudo	0.290969	-0.0733695	pseudo
pseudo_2307	0.943279	0.00685893	pseudo	0.220232	0.0497394	pseudo	0.98535	0.00847686	pseudo
pseudo_2308	0.805309	-0.0725821	pseudo	0.0361726	0.0878728	pseudo	0.0182503	0.185755	pseudo
pseudo_2309	0.175075	-0.0546636	pseudo	0.809566	-0.027606	pseudo	0.26124	-0.111887	pseudo
pseudo_231	0.323856	0.0282203	pseudo	0.325754	0.0469803	pseudo	0.303635	0.172863	pseudo
pseudo_2310	0.681217	0.022508	pseudo	0.78171	0.0270013	pseudo	0.772515	-0.0949034	pseudo
pseudo_2311	0.533018	0.0207887	pseudo	0.933082	-0.023632	pseudo	0.0833574	-0.341102	pseudo
pseudo_2312	0.363909	-0.0424732	pseudo	0.0365474	-0.0592479	pseudo	0.798348	0.0166201	pseudo
pseudo_2313	0.89019	0.00606126	pseudo	0.418743	0.0319229	pseudo	0.634676	0.0319688	pseudo
pseudo_2314	0.509365	0.00434607	pseudo	0.958481	0.0165345	pseudo	0.0300988	0.173591	pseudo
pseudo_2315	0.367468	-0.0319311	pseudo	0.226659	0.110991	pseudo	0.204566	-0.129493	pseudo
pseudo_2316	0.522257	0.0303556	pseudo	0.401563	-0.0163285	pseudo	0.959474	0.0346341	pseudo
pseudo_2317	0.196167	0.0618496	pseudo	0.723712	0.023909	pseudo	0.153683	0.188787	pseudo
pseudo_2318	0.212467	-0.0504297	pseudo	0.00845815	-0.0664506	pseudo	0.583868	-0.0508651	pseudo
pseudo_2319	0.762358	-0.0865346	pseudo	0.106789	0.0751703	pseudo	0.0766845	0.221713	pseudo
pseudo_232	0.366568	0.0603424	pseudo	0.528306	-0.0158133	pseudo	0.649038	-0.0481372	pseudo
pseudo_2320	0.827676	0.007293	pseudo	0.34399	0.00219383	pseudo	0.452071	-0.0928601	pseudo
pseudo_2321	0.270107	0.0409655	pseudo	0.0658091	0.0808056	pseudo	0.120006	0.211176	pseudo
pseudo_2322	0.324321	0.0554644	pseudo	0.245875	-0.0382851	pseudo	0.164294	-0.249819	pseudo
pseudo_2323	0.355877	0.0357357	pseudo	0.166169	0.038127	pseudo	0.176812	-0.395505	pseudo
pseudo_2324	0.921148	0.0205163	pseudo	0.603818	-0.0419478	pseudo	0.447462	-0.0188075	pseudo
pseudo_2325	0.885506	0.0706011	pseudo	0.0939055	-0.0417854	pseudo	0.725907	-0.0029324	pseudo
pseudo_2326	0.667605	-0.0443608	pseudo	0.989136	-0.00780778	pseudo	0.612252	-0.0191576	pseudo
pseudo_2327	0.998111	0.00025998	pseudo	0.182952	-0.0678288	pseudo	0.734208	-0.00316131	pseudo
pseudo_2328	0.254957	0.0192402	pseudo	0.408669	0.0473199	pseudo	0.827937	-0.042901	pseudo
pseudo_2329	0.0339988	0.0964343	pseudo	0.245192	-0.0543167	pseudo	0.750392	0.0920759	pseudo
pseudo_233	0.815816	0.131004	pseudo	0.3936	-0.039634	pseudo	0.890987	-0.0508219	pseudo
pseudo_2330	0.184417	0.0846304	pseudo	0.272811	0.0279868	pseudo	0.663531	-0.0801986	pseudo
pseudo_2331	0.114762	-0.0524081	pseudo	0.0694668	-0.102125	pseudo	0.784304	0.000134363	pseudo
pseudo_2332	0.93654	0.000706662	pseudo	0.736385	0.0401793	pseudo	0.8306	-0.0421135	pseudo
pseudo_2333	0.81779	-0.0562753	pseudo	0.919074	-0.00190195	pseudo	0.115595	0.218453	pseudo
pseudo_2334	0.864813	0.0110729	pseudo	0.737093	0.0330203	pseudo	0.805384	0.0292295	pseudo
pseudo_2335	0.0935239	-0.119836	pseudo	0.758437	-0.0757491	pseudo	0.210105	0.121556	pseudo
pseudo_2336	0.418814	-0.0173778	pseudo	0.729384	-0.03772	pseudo	0.00929733	-0.306572	pseudo
pseudo_2337	0.446587	0.0230683	pseudo	0.3936	0.00273058	pseudo	0.429795	0.0498056	pseudo
pseudo_2338	0.284717	0.0435822	pseudo	0.862013	0.0385401	pseudo	0.713766	0.018868	pseudo
pseudo_2339	0.471025	0.0194046	pseudo	0.128771	0.0628085	pseudo	0.603032	-0.193727	pseudo
pseudo_234	0.758488	-0.00141149	pseudo	0.716173	0.0483652	pseudo	0.123297	-0.200137	pseudo
pseudo_2340	0.435829	0.0528052	pseudo	0.445808	-0.0412671	pseudo	0.526566	0.173148	pseudo
pseudo_2341	0.441336	-0.0261815	pseudo	0.492705	-0.0172239	pseudo	0.542862	-0.0397539	pseudo
pseudo_2342	0.960818	-0.024342	pseudo	0.621499	-0.0352135	pseudo	0.560556	-0.0896863	pseudo
pseudo_2343	0.0907424	0.102545	pseudo	0.981243	0.0063015	pseudo	0.379284	-0.0483898	pseudo
pseudo_2344	0.862149	-0.0177416	pseudo	0.299347	-0.0189767	pseudo	0.795484	-0.030708	pseudo
pseudo_2345	0.534689	-0.00337899	pseudo	0.111569	-0.0625037	pseudo	0.459472	0.0365278	pseudo
pseudo_2346	0.614874	0.0330723	pseudo	0.373438	-0.0228248	pseudo	0.94519	0.0415695	pseudo
pseudo_2347	0.644351	0.0138723	pseudo	0.644813	-0.0138535	pseudo	0.117828	-0.229856	pseudo
pseudo_2348	0.196167	-0.0529452	pseudo	0.405818	-0.0201388	pseudo	0.109331	-0.119553	pseudo
pseudo_2349	0.589507	-0.0379688	pseudo	0.203934	0.0661446	pseudo	0.492045	0.0526541	pseudo
pseudo_235	0.300728	0.0882027	pseudo	0.156619	0.0441636	pseudo	0.481345	-0.0530554	pseudo
pseudo_2350	0.458095	-0.0486019	pseudo	0.846204	-0.00388801	pseudo	0.68217	-0.0710161	pseudo
pseudo_2351	0.363877	0.0395911	pseudo	0.0587443	0.0884382	pseudo	0.486144	-0.045336	pseudo
pseudo_2352	0.171068	0.0572043	pseudo	0.605576	-0.0182405	pseudo	0.969004	0.00176744	pseudo
pseudo_2353	0.0168738	-0.102735	pseudo	0.277242	0.0219798	pseudo	0.529917	-0.0839508	pseudo
pseudo_2354	0.675016	-0.013693	pseudo	0.694964	-0.0113516	pseudo	0.566323	0.0811957	pseudo
pseudo_2355	0.638287	0.0227881	pseudo	0.714293	0.00203671	pseudo	0.847955	0.0110336	pseudo
pseudo_2356	0.588923	0.0590062	pseudo	0.446309	0.0296708	pseudo	0.969685	-0.0163532	pseudo
pseudo_2357	0.175075	-0.149818	pseudo	0.297396	-0.0367013	pseudo	0.715679	-0.0720563	pseudo
pseudo_2358	0.961493	-0.0673383	pseudo	0.696206	-0.012592	pseudo	0.330899	0.13753	pseudo
pseudo_2359	0.7779	-0.0147053	pseudo	0.803065	-0.0540514	pseudo	0.0174057	0.344735	pseudo
pseudo_236	0.662067	-0.051841	pseudo	0.15772	0.0543361	pseudo	0.341628	0.143849	pseudo
pseudo_2360	0.259045	0.052969	pseudo	0.702424	0.0227429	pseudo	0.650507	-0.00174041	pseudo
pseudo_2361	0.116921	0.0611605	pseudo	0.763717	-0.017183	pseudo	0.226433	-0.119551	pseudo
pseudo_2362	0.57614	0.0237322	pseudo	0.213046	-0.0486135	pseudo	0.0195266	0.227504	pseudo
pseudo_2363	0.564634	-0.0357338	pseudo	0.455384	0.0626437	pseudo	0.320807	0.132964	pseudo
pseudo_2364	0.695288	0.033522	pseudo	0.0630223	0.0717782	pseudo	0.164294	-0.23552	pseudo
pseudo_2365	0.939909	-0.0166403	pseudo	0.897113	0.00317271	pseudo	0.128364	0.113566	pseudo
pseudo_2366	0.159709	0.0585739	pseudo	0.103143	0.0328688	pseudo	0.360456	-0.205696	pseudo
pseudo_2367	0.0452471	-0.0868431	pseudo	0.324243	-0.115615	pseudo	0.723985	0.192678	pseudo
pseudo_2368	0.768176	0.0135357	pseudo	0.0906575	-0.0501145	pseudo	0.595068	0.0627946	pseudo
pseudo_2369	0.0889784	-0.0569345	pseudo	0.602063	-0.0731362	pseudo	0.345108	-0.12899	pseudo
pseudo_237	0.363429	0.0644572	pseudo	0.129406	0.0477651	pseudo	0.503415	0.0325646	pseudo
pseudo_2370	0.630441	0.0334007	pseudo	0.551624	-0.0485041	pseudo	0.483475	0.0720063	pseudo
pseudo_2371	0.140305	0.0777002	pseudo	0.521593	0.0318134	pseudo	0.571537	0.115227	pseudo
pseudo_2372	0.244504	0.0752091	pseudo	0.728122	-0.00182419	pseudo	0.318478	0.0705866	pseudo
pseudo_2373	0.2006	0.0657079	pseudo	0.14586	-0.0612591	pseudo	0.474459	-0.0686752	pseudo
pseudo_2374	0.868145	-0.022419	pseudo	0.603233	0.0120834	pseudo	0.782992	-0.054541	pseudo
pseudo_2375	0.864813	-0.0286236	pseudo	0.185334	-0.0417347	pseudo	0.516026	-0.22391	pseudo
pseudo_2376	0.929805	-0.0272891	pseudo	0.264814	0.0470049	pseudo	0.989438	-0.0142642	pseudo
pseudo_2377	0.962843	-0.00167344	pseudo	0.701178	0.0127955	pseudo	0.320391	0.0474954	pseudo
pseudo_2378	0.735393	-0.0340788	pseudo	0.881189	-0.0329581	pseudo	0.128578	-0.129062	pseudo
pseudo_2379	0.846865	0.0134551	pseudo	0.457924	0.0319779	pseudo	0.790245	-0.0176759	pseudo
pseudo_238	0.0604033	0.0663353	pseudo	0.229204	-0.0373586	pseudo	0.105491	0.0883435	pseudo
pseudo_2380	0.112442	-0.108295	pseudo	0.0879682	-0.0255028	pseudo	0.633383	0.0353983	pseudo
pseudo_2381	0.0858419	0.0826005	pseudo	0.107108	-0.0801585	pseudo	0.462409	-0.169175	pseudo
pseudo_2382	0.767529	0.0296117	pseudo	0.0228752	0.087395	pseudo	0.448996	0.112004	pseudo
pseudo_2383	0.696812	-0.0232072	pseudo	0.140809	0.0449916	pseudo	0.0747629	-0.228169	pseudo
pseudo_2384	0.160793	0.0618741	pseudo	0.696826	-0.0111104	pseudo	0.615852	-0.0865053	pseudo
pseudo_2385	0.389475	-0.104825	pseudo	0.580028	0.0306969	pseudo	0.870089	0.00645933	pseudo
pseudo_2386	0.26354	0.0472774	pseudo	0.686716	-0.00777354	pseudo	0.767292	0.0377178	pseudo
pseudo_2387	0.997355	-0.00684291	pseudo	0.29468	0.0216395	pseudo	0.251932	0.107139	pseudo
pseudo_2388	0.575275	-0.0134342	pseudo	0.815428	-0.0210792	pseudo	0.200032	0.121501	pseudo
pseudo_2389	0.941257	0.0135495	pseudo	0.200083	0.0418517	pseudo	0.367521	0.0632521	pseudo
pseudo_239	0.291637	-0.0414859	pseudo	0.96852	-0.00369822	pseudo	0.339465	0.17487	pseudo
pseudo_2390	0.739226	-0.0207664	pseudo	0.162854	-0.0954857	pseudo	0.843275	0.0343943	pseudo
pseudo_2391	0.0729511	-0.133817	pseudo	0.0864166	0.0636698	pseudo	0.15691	0.373373	pseudo
pseudo_2392	0.438828	0.0326759	pseudo	0.663599	-0.0251771	pseudo	0.521005	-0.0488397	pseudo
pseudo_2393	0.575562	0.0275755	pseudo	0.372537	0.0349546	pseudo	0.469199	-0.0521062	pseudo
pseudo_2394	0.37929	-0.0327703	pseudo	0.3548	0.0304517	pseudo	0.211975	-0.250495	pseudo
pseudo_2395	0.846202	-0.00614013	pseudo	0.610275	-0.0205069	pseudo	0.472877	0.0116014	pseudo
pseudo_2396	0.70875	-0.00440767	pseudo	0.209366	-0.0407503	pseudo	0.0353887	-0.263055	pseudo
pseudo_2397	0.0678246	-0.07433	pseudo	0.0813057	0.0641712	pseudo	0.0616191	-0.194714	pseudo
pseudo_2398	0.846202	-0.0172141	pseudo	0.801117	0.023602	pseudo	0.381604	0.0266155	pseudo
pseudo_2399	0.833621	0.0313318	pseudo	0.188154	0.0543675	pseudo	0.356572	0.119371	pseudo
pseudo_24	0.508278	0.0427936	pseudo	0.517925	-0.032053	pseudo	0.119397	-0.188011	pseudo
pseudo_240	0.852839	-0.00616275	pseudo	0.809566	-0.030701	pseudo	0.776439	0.0356824	pseudo
pseudo_2400	0.22874	0.0714758	pseudo	0.41971	0.0309607	pseudo	0.835265	0.0434161	pseudo
pseudo_2401	0.0950239	-0.141814	pseudo	0.356988	0.0316635	pseudo	0.848138	0.245736	pseudo
pseudo_2402	0.895548	-0.0202801	pseudo	0.508726	0.0316777	pseudo	0.224233	0.128925	pseudo
pseudo_2403	0.171864	-0.0649298	pseudo	0.735071	0.00230947	pseudo	0.943275	0.00552165	pseudo
pseudo_2404	0.710011	0.0320853	pseudo	0.775913	-0.013791	pseudo	0.0329313	0.18961	pseudo
pseudo_2405	0.262456	0.0475952	pseudo	0.560639	-0.0194492	pseudo	0.581448	-0.156671	pseudo
pseudo_2406	0.544769	-0.0107823	pseudo	0.74776	-0.0171409	pseudo	0.0616191	0.208716	pseudo
pseudo_2407	0.261016	-0.0540732	pseudo	0.76631	-0.0103436	pseudo	0.688447	0.0562261	pseudo
pseudo_2408	0.0926988	0.0602335	pseudo	0.646018	-0.0156293	pseudo	0.458893	-0.0609542	pseudo
pseudo_2409	0.600656	0.000536061	pseudo	0.149864	-0.0621822	pseudo	0.108841	0.253595	pseudo
pseudo_241	0.453489	-0.02362	pseudo	0.621499	0.0111785	pseudo	0.777749	-0.0248667	pseudo
pseudo_2410	0.102637	-0.084058	pseudo	0.372987	0.00418282	pseudo	0.374159	-0.0911987	pseudo
pseudo_2411	0.784636	-0.03611	pseudo	0.511274	0.00357275	pseudo	0.207938	-0.10356	pseudo
pseudo_2412	0.998648	0.0172116	pseudo	0.865974	-0.0955118	pseudo	0.747802	-0.00372822	pseudo
pseudo_2413	0.570373	-0.00321285	pseudo	0.0871896	-0.0756421	pseudo	0.561769	0.0535013	pseudo
pseudo_2414	0.0172276	-0.134068	pseudo	0.887155	-0.00203003	pseudo	0.951309	0.0372797	pseudo
pseudo_2415	0.733479	-0.00251123	pseudo	0.107108	0.0581958	pseudo	0.664092	-0.0188171	pseudo
pseudo_2416	0.751407	0.0780029	pseudo	0.979903	0.0155928	pseudo	0.744569	0.186072	pseudo
pseudo_2417	0.487335	0.0253454	pseudo	0.855419	-0.0698299	pseudo	0.928208	0.00425314	pseudo
pseudo_2418	0.880158	0.0029653	pseudo	0.00643768	-0.0766848	pseudo	0.469385	0.105343	pseudo
pseudo_2419	0.784402	0.0731434	pseudo	0.0844326	0.0983063	pseudo	0.155166	-0.147936	pseudo
pseudo_242	0.181909	-0.045437	pseudo	0.561771	0.021883	pseudo	0.665954	0.0242097	pseudo
pseudo_2420	0.737735	-0.0235012	pseudo	0.138558	-0.0636107	pseudo	0.417715	-0.0648152	pseudo
pseudo_2421	0.929132	-0.0443438	pseudo	0.65327	-0.0170712	pseudo	0.486566	0.133567	pseudo
pseudo_2422	0.921731	-0.00932176	pseudo	0.536023	-0.0244097	pseudo	0.937714	0.0119839	pseudo
pseudo_2423	0.13684	-0.105429	pseudo	0.898442	-0.0272167	pseudo	0.292141	-0.0905919	pseudo
pseudo_2424	0.84355	-0.0109717	pseudo	0.359624	0.028106	pseudo	0.43883	0.0394716	pseudo
pseudo_2425	0.126718	0.0591346	pseudo	0.46405	0.0157228	pseudo	0.354349	0.105661	pseudo
pseudo_2426	0.754623	0.0150467	pseudo	0.176954	0.0388995	pseudo	0.614651	0.0699752	pseudo
pseudo_2427	0.0531356	-0.0922188	pseudo	0.352621	-0.0226503	pseudo	0.277906	-0.0940189	pseudo
pseudo_2428	0.516458	0.0361582	pseudo	0.550503	-0.0340368	pseudo	0.197051	-0.113027	pseudo
pseudo_2429	0.0194432	-0.120273	pseudo	0.177493	0.06274	pseudo	0.126869	-0.171291	pseudo
pseudo_243	0.536362	0.062951	pseudo	0.00335731	0.162518	pseudo	0.689076	-0.0199455	pseudo
pseudo_2430	0.667605	-0.0319433	pseudo	0.885166	-0.000521238	pseudo	0.365494	-0.0780178	pseudo
pseudo_2431	0.548149	0.0260861	pseudo	0.785581	-0.000792578	pseudo	0.387205	0.0696833	pseudo
pseudo_2432	0.758488	-0.0110345	pseudo	0.101205	-0.0825969	pseudo	0.105675	0.193587	pseudo
pseudo_2433	0.35192	0.00162372	pseudo	0.288152	-0.0330061	pseudo	0.00317009	0.288519	pseudo
pseudo_2434	0.079837	0.0394471	pseudo	0.346135	-0.0716311	pseudo	0.618435	-0.0450315	pseudo
pseudo_2435	0.706521	-0.0123944	pseudo	0.149619	-0.0394359	pseudo	0.730397	0.0082062	pseudo
pseudo_2436	0.921523	0.00331323	pseudo	0.311631	-0.121751	pseudo	0.931879	-0.00928009	pseudo
pseudo_2437	0.771413	0.00870495	pseudo	0.694344	0.0242987	pseudo	0.662146	-0.021183	pseudo
pseudo_2438	0.0361246	0.13049	pseudo	0.0914609	0.067558	pseudo	0.308072	0.0866451	pseudo
pseudo_2439	0.8224	-0.0211261	pseudo	0.0465884	-0.076759	pseudo	0.437821	-0.120025	pseudo
pseudo_244	0.648	0.0241938	pseudo	0.331299	0.00412396	pseudo	0.509426	-0.0250281	pseudo
pseudo_2440	0.378373	-0.0833582	pseudo	0.100681	0.0665414	pseudo	0.109407	-0.286598	pseudo
pseudo_2441	0.418814	0.0421212	pseudo	0.282097	-0.0453153	pseudo	0.929566	-0.0112395	pseudo
pseudo_2442	0.851511	0.0585537	pseudo	0.491551	-0.0206876	pseudo	0.73876	0.0191255	pseudo
pseudo_2443	0.456045	-0.0399721	pseudo	0.508726	-0.0330192	pseudo	0.896378	0.00823828	pseudo
pseudo_2444	0.424443	0.0639743	pseudo	0.274651	0.0162009	pseudo	0.909228	0.0766369	pseudo
pseudo_2445	0.60597	0.0559515	pseudo	0.7772	-0.0240681	pseudo	0.0285761	-0.23275	pseudo
pseudo_2446	0.457069	0.0203351	pseudo	0.834499	-0.00676322	pseudo	0.315837	0.100726	pseudo
pseudo_2447	0.283377	-0.062488	pseudo	0.0162922	-0.116872	pseudo	0.0272987	0.171154	pseudo
pseudo_2448	0.21587	-0.0231281	pseudo	0.839634	-0.0190613	pseudo	0.359699	-0.103826	pseudo
pseudo_2449	0.0956967	-0.142121	pseudo	0.131112	0.0766487	pseudo	0.24632	-0.0593485	pseudo
pseudo_245	0.471871	-0.0550483	pseudo	0.221495	0.0308407	pseudo	0.193809	-0.199821	pseudo
pseudo_2450	0.386216	0.0730708	pseudo	0.795929	-0.0126378	pseudo	0.994889	-0.0380402	pseudo
pseudo_2451	0.222898	0.0861409	pseudo	0.755407	0.00358133	pseudo	0.146177	0.20519	pseudo
pseudo_2452	0.390876	0.0136741	pseudo	0.981645	0.0182913	pseudo	0.336022	-0.0988421	pseudo
pseudo_2453	0.37929	-0.0312558	pseudo	0.0668019	-0.0726969	pseudo	0.66906	-0.0159593	pseudo
pseudo_2454	0.868811	-0.0355643	pseudo	0.670316	0.00607903	pseudo	0.875157	0.0166899	pseudo
pseudo_2455	0.946002	-0.0137547	pseudo	0.403451	0.0119244	pseudo	0.593745	0.0486714	pseudo
pseudo_2456	0.94665	-0.017034	pseudo	0.1447	-0.114511	pseudo	0.79944	-0.0855403	pseudo
pseudo_2457	0.0132296	-0.100671	pseudo	0.767563	-0.0197867	pseudo	0.779714	-0.0723491	pseudo
pseudo_2458	0.62332	0.011301	pseudo	0.967181	-0.0191286	pseudo	0.652477	-0.00546239	pseudo
pseudo_2459	0.924421	-0.00147718	pseudo	0.494826	0.00432838	pseudo	0.289411	-0.0841846	pseudo
pseudo_246	0.862006	0.00757422	pseudo	0.770129	-0.0100017	pseudo	0.341628	-0.0638235	pseudo
pseudo_2460	0.234689	-0.060353	pseudo	0.978564	-0.00049866	pseudo	0.227042	-0.147458	pseudo
pseudo_2461	0.887513	0.0340689	pseudo	0.99732	-0.0131131	pseudo	0.669682	0.0573871	pseudo
pseudo_2462	0.0581217	-0.109233	pseudo	0.789349	-0.019813	pseudo	0.283357	0.159154	pseudo
pseudo_2463	0.674397	0.00378413	pseudo	0.484797	0.025428	pseudo	0.101686	-0.143282	pseudo
pseudo_2464	0.0594819	-0.0907419	pseudo	0.359183	-0.0279149	pseudo	0.592619	-0.0360989	pseudo
pseudo_2465	0.165057	0.0770565	pseudo	0.817385	-0.0312263	pseudo	0.694746	0.209648	pseudo
pseudo_2466	0.0814533	-0.13763	pseudo	0.245533	0.0448133	pseudo	0.0893048	-0.189078	pseudo
pseudo_2467	0.527468	0.0415695	pseudo	0.90243	-0.00595753	pseudo	0.331149	-0.066675	pseudo
pseudo_2468	0.362982	-0.0651854	pseudo	0.0626661	0.06099	pseudo	0.922773	-0.00829136	pseudo
pseudo_2469	0.387906	-0.0365969	pseudo	0.263378	-0.0568685	pseudo	0.866057	0.0541448	pseudo
pseudo_247	0.254673	0.0333864	pseudo	0.556327	-0.0121145	pseudo	0.647435	-0.0379403	pseudo
pseudo_2470	0.115347	0.122923	pseudo	0.332973	-0.0373545	pseudo	0.874798	0.0674362	pseudo
pseudo_2471	0.34617	0.0345904	pseudo	0.633409	-0.0103143	pseudo	0.331324	-0.071555	pseudo
pseudo_2472	0.86722	-0.00620769	pseudo	0.598659	-0.00228324	pseudo	0.254415	-0.132755	pseudo
pseudo_2473	0.528435	0.0339001	pseudo	0.831567	-0.0364616	pseudo	0.413026	0.0809808	pseudo
pseudo_2474	0.86722	-0.0394953	pseudo	0.210282	0.0509181	pseudo	0.181232	0.11985	pseudo
pseudo_2475	0.733479	-0.0177168	pseudo	0.536023	-0.0195453	pseudo	0.0145342	-0.343338	pseudo
pseudo_2476	0.209992	0.0961294	pseudo	0.820648	-0.0155998	pseudo	0.613451	0.105074	pseudo
pseudo_2477	0.979218	0.0006123	pseudo	0.167974	0.0909693	pseudo	0.167688	-0.222234	pseudo
pseudo_2478	0.25214	0.0213163	pseudo	0.606163	0.0199467	pseudo	0.270783	-0.138664	pseudo
pseudo_2479	0.805309	-0.00266896	pseudo	0.133269	-0.0885418	pseudo	0.219535	0.122748	pseudo
pseudo_248	0.598301	-0.0996817	pseudo	0.382753	-0.0423783	pseudo	0.231973	-0.0796981	pseudo
pseudo_2480	0.322094	-0.0320477	pseudo	0.117942	-0.069467	pseudo	0.265615	0.0964479	pseudo
pseudo_2481	0.689933	0.000951301	pseudo	0.111948	-0.0701064	pseudo	0.1912	-0.144514	pseudo
pseudo_2482	0.119715	0.0853037	pseudo	0.992631	-0.000177259	pseudo	0.653584	0.0199484	pseudo
pseudo_2483	0.00877564	0.0888514	pseudo	0.386654	-0.0365229	pseudo	0.59321	0.0250182	pseudo
pseudo_2484	0.99189	-0.0233835	pseudo	0.14149	-0.122466	pseudo	0.298076	0.121742	pseudo
pseudo_2485	0.872146	0.0159732	pseudo	0.187689	-0.0728376	pseudo	0.131167	-0.167923	pseudo
pseudo_2486	0.723934	-0.0191893	pseudo	0.863993	0.00647695	pseudo	0.696008	0.0223257	pseudo
pseudo_2487	0.116329	0.0653231	pseudo	0.644813	-0.00409151	pseudo	0.495819	0.078727	pseudo
pseudo_2488	0.0670629	0.118402	pseudo	0.997378	0.00513628	pseudo	0.688447	-0.0426607	pseudo
pseudo_2489	0.182464	0.0496149	pseudo	0.136114	-0.0631413	pseudo	0.856867	-0.0166418	pseudo
pseudo_249	0.832299	-0.0157318	pseudo	0.262661	0.0253442	pseudo	0.956071	-0.0512637	pseudo
pseudo_2490	0.526915	0.0136331	pseudo	0.647828	-0.039895	pseudo	0.308478	0.112998	pseudo
pseudo_2491	0.414684	-0.0762177	pseudo	0.201849	0.00992606	pseudo	0.928887	-0.0325276	pseudo
pseudo_2492	0.475729	-0.017021	pseudo	0.4827	0.0162189	pseudo	0.659757	-0.0406839	pseudo
pseudo_2493	0.0877129	0.112975	pseudo	0.30525	-0.00263926	pseudo	0.649892	-0.0292355	pseudo
pseudo_2494	0.108659	0.066403	pseudo	0.489006	0.0468332	pseudo	0.526008	0.046762	pseudo
pseudo_2495	0.4142	-0.0497052	pseudo	0.545469	-0.0174054	pseudo	0.38556	-0.091904	pseudo
pseudo_2496	0.895548	-0.0106097	pseudo	0.439333	0.0325752	pseudo	0.298049	0.0763443	pseudo
pseudo_2497	0.221903	0.0485043	pseudo	0.786872	0.0207945	pseudo	0.210416	0.0869333	pseudo
pseudo_2498	0.292801	0.0273969	pseudo	0.170841	-0.0587092	pseudo	0.10133	0.169681	pseudo
pseudo_2499	0.947324	0.000889654	pseudo	0.498548	0.0268002	pseudo	0.089144	0.494948	pseudo
pseudo_25	0.209377	0.0839461	pseudo	0.777085	-0.0293961	pseudo	0.158417	0.136708	pseudo
pseudo_250	0.802688	0.020232	pseudo	0.635013	0.0195419	pseudo	0.617756	0.0553339	pseudo
pseudo_2500	0.635265	-0.0546244	pseudo	0.492705	0.0184127	pseudo	0.175484	-0.136161	pseudo
pseudo_2501	0.775952	0.0229231	pseudo	0.708662	-0.0114908	pseudo	0.0517708	0.145457	pseudo
pseudo_2502	0.509909	-0.0199096	pseudo	0.53547	-0.0256691	pseudo	0.505051	-0.118794	pseudo
pseudo_2503	0.71886	0.0365427	pseudo	0.51551	-0.0260659	pseudo	0.465555	-0.0559144	pseudo
pseudo_2504	0.60597	0.0324813	pseudo	0.0779896	0.0488574	pseudo	0.784304	0.0200898	pseudo
pseudo_2505	0.0551556	0.0836906	pseudo	0.750943	0.0145833	pseudo	0.543995	-0.11505	pseudo
pseudo_2506	0.628636	-0.00910283	pseudo	0.552186	0.00945393	pseudo	0.361494	-0.0832354	pseudo
pseudo_2507	0.724569	0.00216372	pseudo	0.529955	-0.0334193	pseudo	0.341195	-0.157657	pseudo
pseudo_2508	0.91363	0.079779	pseudo	0.860034	0.0249578	pseudo	0.874125	-0.0360886	pseudo
pseudo_2509	0.365412	0.0429535	pseudo	0.0417297	0.0612992	pseudo	0.428005	0.10941	pseudo
pseudo_251	0.473113	-0.0158335	pseudo	0.730015	-0.0178234	pseudo	0.998857	-0.00264379	pseudo
pseudo_2510	0.5675	0.0504932	pseudo	0.859374	0.00150366	pseudo	0.796143	-0.0469993	pseudo
pseudo_2511	0.748195	0.0280118	pseudo	0.595064	-0.0148655	pseudo	0.680917	-0.0417469	pseudo
pseudo_2512	0.677494	0.00569558	pseudo	0.936755	0.0873328	pseudo	0.318316	-0.145745	pseudo
pseudo_2513	0.49134	-0.0363523	pseudo	0.290993	-0.0364716	pseudo	0.572699	-0.0537173	pseudo
pseudo_2514	0.326251	-0.0941812	pseudo	0.606163	-0.0190874	pseudo	0.862699	0.0714792	pseudo
pseudo_2515	0.0247396	-0.125072	pseudo	0.375628	-0.0281779	pseudo	0.942471	0.177664	pseudo
pseudo_2516	0.892868	-0.0130336	pseudo	0.24045	-0.0641327	pseudo	0.456002	-0.0631649	pseudo
pseudo_2517	0.631646	-0.0180063	pseudo	0.0299628	0.0668924	pseudo	0.140585	0.3069	pseudo
pseudo_2518	0.0532492	-0.112283	pseudo	0.171893	0.0767248	pseudo	0.0592805	0.26963	pseudo
pseudo_2519	0.747554	0.0467394	pseudo	0.209671	-0.0332885	pseudo	0.304841	0.0296927	pseudo
pseudo_252	0.362089	0.0682392	pseudo	0.136335	-0.0440883	pseudo	0.249115	0.105826	pseudo
pseudo_2520	0.798106	-0.00941348	pseudo	0.75158	0.0677248	pseudo	0.1527	-0.126466	pseudo
pseudo_2521	0.71886	0.0177622	pseudo	0.8706	-0.00448746	pseudo	0.0318264	-0.207973	pseudo
pseudo_2522	0.402675	-0.0805595	pseudo	0.509804	0.00340841	pseudo	0.901785	-0.0761974	pseudo
pseudo_2523	0.227106	-0.0244029	pseudo	0.025827	-0.0632555	pseudo	0.200933	0.0798183	pseudo
pseudo_2524	0.377914	-0.0439874	pseudo	0.941765	0.00265727	pseudo	0.217977	-0.143722	pseudo
pseudo_2525	0.127351	0.0714888	pseudo	0.0464959	0.0848527	pseudo	0.0486657	-0.148804	pseudo
pseudo_2526	0.237032	-0.0356648	pseudo	0.23313	-0.0551646	pseudo	0.209794	-0.132791	pseudo
pseudo_2527	0.556646	0.00495292	pseudo	0.0542883	0.0820576	pseudo	0.119406	0.135097	pseudo
pseudo_2528	0.480985	0.0225487	pseudo	0.99598	0.0329579	pseudo	0.524894	0.102421	pseudo
pseudo_2529	0.391344	0.0404125	pseudo	0.185728	0.102027	pseudo	0.0582525	-0.233935	pseudo
pseudo_253	0.935866	-0.0362772	pseudo	0.867295	0.0407225	pseudo	0.439335	0.0893739	pseudo
pseudo_2530	0.202694	-0.06619	pseudo	0.777844	0.0133778	pseudo	0.409623	0.0833038	pseudo
pseudo_2531	0.093706	-0.088068	pseudo	0.921074	-0.0147789	pseudo	0.257991	0.414281	pseudo
pseudo_2532	0.42264	0.0272316	pseudo	0.649036	0.0216062	pseudo	0.878164	-0.0116242	pseudo
pseudo_2533	0.480458	0.0162075	pseudo	0.764358	0.00798547	pseudo	0.666307	0.0297155	pseudo
pseudo_2534	0.361643	-0.0919335	pseudo	0.585212	-0.0171518	pseudo	0.0555831	0.18004	pseudo
pseudo_2535	0.145806	0.0627588	pseudo	0.920407	0.0345832	pseudo	0.490432	0.215787	pseudo
pseudo_2536	0.293969	-0.0974215	pseudo	0.68075	-0.00122123	pseudo	0.671174	-0.000523561	pseudo
pseudo_2537	0.0894567	-0.0973004	pseudo	0.144007	0.0774976	pseudo	0.880859	0.0443378	pseudo
pseudo_2538	0.425935	-0.0777597	pseudo	0.351318	-0.0403072	pseudo	0.880185	-0.0880274	pseudo
pseudo_2539	0.261016	-0.153741	pseudo	0.654481	-0.00168122	pseudo	0.625853	0.0258811	pseudo
pseudo_254	0.788963	0.00188635	pseudo	0.486899	-0.0523053	pseudo	0.817305	-0.0186047	pseudo
pseudo_2540	0.823059	0.0292675	pseudo	0.416331	0.00848768	pseudo	0.512171	0.07677	pseudo
pseudo_2541	0.0415575	0.114496	pseudo	0.179935	0.0210337	pseudo	0.625853	0.0295742	pseudo
pseudo_2542	0.501245	-0.0492172	pseudo	0.639401	0.0258561	pseudo	0.0809512	-0.164704	pseudo
pseudo_2543	0.998648	0.01397	pseudo	0.168753	-0.0505394	pseudo	0.636719	0.0328363	pseudo
pseudo_2544	0.474681	-0.0360582	pseudo	0.306837	-0.0373068	pseudo	0.134256	-0.154456	pseudo
pseudo_2545	0.332974	-0.0394202	pseudo	0.100856	-0.0632987	pseudo	0.0600957	0.162485	pseudo
pseudo_2546	0.0985989	-0.0641162	pseudo	0.626251	0.00338309	pseudo	0.134256	0.166999	pseudo
pseudo_2547	0.553807	0.0400644	pseudo	0.196269	-0.0332163	pseudo	0.890232	-0.0107799	pseudo
pseudo_2548	0.300643	-0.0554151	pseudo	0.768462	-0.00701575	pseudo	0.848138	0.0178482	pseudo
pseudo_2549	0.113019	-0.152857	pseudo	0.660554	-0.00458594	pseudo	0.129872	0.236341	pseudo
pseudo_255	0.14899	-0.0716394	pseudo	0.579453	0.0210702	pseudo	0.209311	-0.106413	pseudo
pseudo_2550	0.659612	0.026796	pseudo	0.559508	-0.036613	pseudo	0.551511	0.0896398	pseudo
pseudo_2551	0.0255103	-0.251414	pseudo	0.207847	-0.0618489	pseudo	0.468674	0.0631792	pseudo
pseudo_2552	0.575562	-0.015079	pseudo	0.580603	-0.0406842	pseudo	0.191766	-0.232875	pseudo
pseudo_2553	0.327086	0.0514945	pseudo	0.28663	-0.0239566	pseudo	0.939475	-0.0121021	pseudo
pseudo_2554	0.709381	-0.0438142	pseudo	0.837666	-0.0057648	pseudo	0.0915803	-0.140053	pseudo
pseudo_2555	0.634753	-0.0294695	pseudo	0.965173	-0.0182889	pseudo	0.0408232	0.248891	pseudo
pseudo_2556	0.0743155	-0.0993743	pseudo	0.147965	-0.0487335	pseudo	0.0450741	0.139197	pseudo
pseudo_2557	0.928459	0.0438802	pseudo	0.651164	-0.0163321	pseudo	0.825276	0.0499209	pseudo
pseudo_2558	0.651658	-0.0648723	pseudo	0.243491	-0.0539784	pseudo	0.35037	-0.150323	pseudo
pseudo_2559	0.677494	-0.0630888	pseudo	0.0525253	-0.0820374	pseudo	0.972952	0.0282319	pseudo
pseudo_256	0.732204	-0.0528051	pseudo	0.702424	0.094235	pseudo	0.786274	-0.0457909	pseudo
pseudo_2560	0.325834	-0.0453602	pseudo	0.511963	-0.0309508	pseudo	0.189451	0.228622	pseudo
pseudo_2561	0.416625	-0.0486324	pseudo	0.675832	0.0500183	pseudo	0.504505	0.0374644	pseudo
pseudo_2562	0.285862	-0.135936	pseudo	0.0604486	0.0638837	pseudo	0.946549	-0.0526698	pseudo
pseudo_2563	0.73093	-0.00672101	pseudo	0.457415	0.00916841	pseudo	0.651737	-0.0445261	pseudo
pseudo_2564	0.945301	0.0373693	pseudo	0.974546	-0.0197123	pseudo	0.293663	-0.0963488	pseudo
pseudo_2565	0.87348	0.0527264	pseudo	0.316069	0.101924	pseudo	0.72416	0.0223633	pseudo
pseudo_2566	0.305414	-0.0164707	pseudo	0.358304	-0.0496925	pseudo	0.420331	-0.0616147	pseudo
pseudo_2567	0.268762	-0.0773026	pseudo	0.759239	-0.0471323	pseudo	0.0135016	-0.198996	pseudo
pseudo_2568	0.694307	-0.0708585	pseudo	0.495888	0.0250316	pseudo	0.0125646	-0.313973	pseudo
pseudo_2569	0.145806	0.0666649	pseudo	0.538238	0.0339612	pseudo	0.0506317	-0.171943	pseudo
pseudo_257	0.404582	-0.0490072	pseudo	0.935753	-0.0074446	pseudo	0.41443	0.0543123	pseudo
pseudo_2570	0.172929	-0.0705336	pseudo	0.420194	0.0347856	pseudo	0.0725612	0.221231	pseudo
pseudo_2571	0.737948	-0.0523466	pseudo	0.193665	0.054122	pseudo	0.0335672	0.177346	pseudo
pseudo_2572	0.748195	0.0099589	pseudo	0.0599231	-0.0516828	pseudo	0.9524	-0.0364183	pseudo
pseudo_2573	0.533018	0.0705076	pseudo	0.00752487	0.104416	pseudo	0.0229247	0.193036	pseudo
pseudo_2574	0.477302	0.00227201	pseudo	0.205409	0.0561737	pseudo	0.792192	-0.056925	pseudo
pseudo_2575	0.538598	0.0478425	pseudo	0.255573	-0.0461263	pseudo	0.52045	0.0929444	pseudo
pseudo_2576	0.543082	-0.0331757	pseudo	0.963165	-0.00229102	pseudo	0.704916	-0.0191862	pseudo
pseudo_2577	0.316333	0.07472	pseudo	0.723712	0.0254035	pseudo	0.0651453	0.433347	pseudo
pseudo_2578	0.55324	-0.037094	pseudo	0.448851	0.0223432	pseudo	0.323311	-0.0838605	pseudo
pseudo_2579	0.683703	0.00550668	pseudo	0.720568	-0.0113803	pseudo	0.509582	0.028498	pseudo
pseudo_258	0.0733582	0.0639706	pseudo	0.394998	0.0201185	pseudo	0.862028	-0.0445536	pseudo
pseudo_2580	0.423461	0.0314083	pseudo	0.127088	-0.0765864	pseudo	0.392856	0.165269	pseudo
pseudo_2581	0.444861	0.0828287	pseudo	0.452348	0.0149626	pseudo	0.300435	-0.163358	pseudo
pseudo_2582	0.931152	0.0459925	pseudo	0.915076	-0.118216	pseudo	0.910647	-0.00908611	pseudo
pseudo_2583	0.874148	-0.03632	pseudo	0.234695	0.061004	pseudo	0.289023	0.155261	pseudo
pseudo_2584	0.997355	-0.010826	pseudo	0.561771	-0.0276893	pseudo	0.482942	-0.0224099	pseudo
pseudo_2585	0.00330916	-0.237336	pseudo	0.641804	-0.000824911	pseudo	0.657285	0.0530144	pseudo
pseudo_2586	0.416625	0.0254163	pseudo	0.439819	-0.0360156	pseudo	0.200633	0.0819366	pseudo
pseudo_2587	0.466347	-0.0259518	pseudo	0.205132	0.108988	pseudo	0.10009	-0.166861	pseudo
pseudo_2588	0.831638	0.00171467	pseudo	0.0782735	0.0571754	pseudo	0.0472202	0.208767	pseudo
pseudo_2589	0.644351	-0.0138	pseudo	0.757961	0.0209161	pseudo	0.187729	-0.0832153	pseudo
pseudo_259	0.939235	-0.00645023	pseudo	0.0716876	0.093975	pseudo	0.760128	-0.0347742	pseudo
pseudo_2590	0.761067	-0.0360367	pseudo	0.444807	-0.000580713	pseudo	0.609259	0.0555682	pseudo
pseudo_2591	0.333235	0.0325747	pseudo	0.343562	-0.000281967	pseudo	0.267822	-0.129035	pseudo
pseudo_2592	0.996599	-0.00180107	pseudo	0.360064	0.0163345	pseudo	0.0962709	0.0942883	pseudo
pseudo_2593	0.137367	0.108379	pseudo	0.528326	0.0175772	pseudo	0.213857	0.189964	pseudo
pseudo_2594	0.547585	0.0146256	pseudo	0.383438	0.0481112	pseudo	0.768995	-0.0294533	pseudo
pseudo_2595	0.563702	-0.0135024	pseudo	0.0756099	-0.054798	pseudo	0.0550401	0.168581	pseudo
pseudo_2596	0.23369	0.114894	pseudo	0.527208	-0.0569337	pseudo	0.374213	-0.0974349	pseudo
pseudo_2597	0.953395	-0.00972897	pseudo	0.945107	-0.0272633	pseudo	0.924816	0.00133609	pseudo
pseudo_2598	0.852839	-0.00480577	pseudo	0.0563169	0.0402542	pseudo	0.0382595	-0.239084	pseudo
pseudo_2599	0.0311102	-0.147061	pseudo	0.873245	0.00117211	pseudo	0.352577	-0.0884634	pseudo
pseudo_26	0.90537	0.0156535	pseudo	0.0465593	-0.0794377	pseudo	0.296861	-0.062182	pseudo
pseudo_260	0.276785	0.0359693	pseudo	0.0720855	0.060703	pseudo	0.644369	-0.057926	pseudo
pseudo_2600	0.84816	0.00460571	pseudo	0.0211252	0.0689755	pseudo	0.490162	-0.185919	pseudo
pseudo_2601	0.0840033	0.0562328	pseudo	0.848835	0.00267707	pseudo	0.387655	0.0320323	pseudo
pseudo_2602	0.703003	0.0358673	pseudo	0.888482	0.00948784	pseudo	0.590444	0.0576763	pseudo
pseudo_2603	0.626834	-0.0179294	pseudo	0.466616	-0.030417	pseudo	0.486144	-0.0578415	pseudo
pseudo_2604	0.0573403	0.0736132	pseudo	0.795281	-0.013648	pseudo	0.812001	-0.0120196	pseudo
pseudo_2605	0.303022	0.0376242	pseudo	0.0578517	0.0983983	pseudo	0.59321	0.0432697	pseudo
pseudo_2606	0.726475	-0.00751557	pseudo	0.435853	0.0367827	pseudo	0.678415	-0.0959646	pseudo
pseudo_2607	0.310236	-0.0424249	pseudo	0.714919	-0.0367726	pseudo	0.622473	0.0676356	pseudo
pseudo_2608	0.183578	-0.0707034	pseudo	0.606749	0.0298949	pseudo	0.852641	0.0101421	pseudo
pseudo_2609	0.370175	0.026386	pseudo	0.84404	0.01886	pseudo	0.312143	0.119597	pseudo
pseudo_261	0.601835	-0.0334477	pseudo	0.641203	0.0131908	pseudo	0.883555	-0.00392335	pseudo
pseudo_2610	0.110916	0.0653539	pseudo	0.829371	-0.0218631	pseudo	0.824611	0.00635125	pseudo
pseudo_2611	0.324168	0.031301	pseudo	0.376602	-0.0407502	pseudo	0.895027	-0.11766	pseudo
pseudo_2612	0.22678	0.0750959	pseudo	0.953799	0.00249555	pseudo	0.408653	-0.103081	pseudo
pseudo_2613	0.0179129	-0.117506	pseudo	0.138335	0.0606483	pseudo	0.839268	-0.0451134	pseudo
pseudo_2614	0.696185	0.045431	pseudo	0.892464	0.0550328	pseudo	0.174633	0.0896488	pseudo
pseudo_2615	0.291099	-0.0360876	pseudo	0.196559	-0.0777433	pseudo	0.515116	-0.0593145	pseudo
pseudo_2616	0.579157	0.0136764	pseudo	0.377509	-0.0642889	pseudo	0.654544	-0.0510641	pseudo
pseudo_2617	0.823718	0.0167988	pseudo	0.718055	0.0131029	pseudo	0.515474	-0.0453676	pseudo
pseudo_2618	0.323337	0.0508155	pseudo	0.0337797	-0.0817564	pseudo	0.903138	-0.0575739	pseudo
pseudo_2619	0.727111	-0.0185001	pseudo	0.561205	0.000626071	pseudo	0.257632	0.169401	pseudo
pseudo_262	0.16635	0.0427563	pseudo	0.6382	0.0054461	pseudo	0.022705	-0.215405	pseudo
pseudo_2620	0.610712	-0.0473633	pseudo	0.288533	-0.0349479	pseudo	0.956204	-0.0496505	pseudo
pseudo_2621	0.206624	-0.0655612	pseudo	0.618536	-0.0266345	pseudo	0.315426	-0.120142	pseudo
pseudo_2622	0.90762	-0.0784155	pseudo	0.341001	-0.0653094	pseudo	0.0606747	0.150562	pseudo
pseudo_2623	0.0681618	0.0576	pseudo	0.22953	-0.072192	pseudo	0.167425	-0.124855	pseudo
pseudo_2624	0.802896	0.0177305	pseudo	0.429941	-0.0176124	pseudo	0.975133	-0.0374346	pseudo
pseudo_2625	0.794837	0.0249102	pseudo	0.6382	0.0070945	pseudo	0.406719	0.0821348	pseudo
pseudo_2626	0.202394	0.0517467	pseudo	0.100681	0.0788318	pseudo	0.645606	0.0304526	pseudo
pseudo_2627	0.84355	0.0379141	pseudo	0.829802	-0.00301138	pseudo	0.254329	-0.103279	pseudo
pseudo_2628	0.908291	-0.0148868	pseudo	0.959819	-0.000763939	pseudo	0.342496	0.130928	pseudo
pseudo_2629	0.210301	0.0328956	pseudo	0.279476	0.0326118	pseudo	0.33731	0.0353629	pseudo
pseudo_263	0.827676	-0.0327899	pseudo	0.0315235	0.0826951	pseudo	0.767536	0.0835167	pseudo
pseudo_2630	0.343751	0.0490838	pseudo	0.239443	0.0537064	pseudo	0.205176	-0.187311	pseudo
pseudo_2631	0.0413883	-0.127278	pseudo	0.308829	0.0360063	pseudo	0.264517	0.199048	pseudo
pseudo_2632	0.175345	0.0356949	pseudo	0.276871	-0.0307281	pseudo	0.694746	-0.0512881	pseudo
pseudo_2633	0.774654	0.0233485	pseudo	0.327966	0.0910404	pseudo	0.0825993	-0.158389	pseudo
pseudo_2634	0.282056	-0.0712339	pseudo	0.483224	0.0271864	pseudo	0.117784	-0.185066	pseudo
pseudo_2635	0.513724	-0.0172611	pseudo	0.649036	0.0559753	pseudo	0.962877	0.000705856	pseudo
pseudo_2636	0.168564	-0.0989044	pseudo	0.856737	-0.00842753	pseudo	0.35791	-0.109628	pseudo
pseudo_2637	0.882163	-0.0510775	pseudo	0.554996	0.0173671	pseudo	0.881532	0.0018438	pseudo
pseudo_2638	0.245536	0.0592047	pseudo	0.18995	-0.0341267	pseudo	0.15641	-0.13149	pseudo
pseudo_2639	0.115152	0.113559	pseudo	0.569724	0.0377815	pseudo	0.292924	0.0591997	pseudo
pseudo_264	0.887513	-0.0547589	pseudo	0.877878	0.0391084	pseudo	0.727026	-0.0354288	pseudo
pseudo_2640	0.539717	-0.101257	pseudo	0.720568	-0.027344	pseudo	0.0773046	0.162989	pseudo
pseudo_2641	0.739866	-0.01931	pseudo	0.304459	0.0500987	pseudo	0.232008	-0.112853	pseudo
pseudo_2642	0.973174	-0.0147712	pseudo	0.90243	-0.0114297	pseudo	0.513821	0.0648453	pseudo
pseudo_2643	0.403716	-0.0357793	pseudo	0.248275	0.0756576	pseudo	0.0878004	0.118361	pseudo
pseudo_2644	0.0393227	0.132623	pseudo	0.804364	0.0054057	pseudo	0.0309261	-0.218649	pseudo
pseudo_2645	0.0358248	0.0626971	pseudo	0.358744	0.0407573	pseudo	0.367365	-0.028781	pseudo
pseudo_2646	0.646174	-0.00420974	pseudo	0.83701	0.00464095	pseudo	0.810015	-0.0188184	pseudo
pseudo_2647	0.676254	0.0354205	pseudo	0.787518	0.012409	pseudo	0.956204	-0.00769558	pseudo
pseudo_2648	0.113019	-0.081459	pseudo	0.454371	-0.0501208	pseudo	0.54513	-0.0447456	pseudo
pseudo_2649	0.240748	-0.0261462	pseudo	0.113479	-0.107729	pseudo	0.392856	0.18094	pseudo
pseudo_265	0.671924	0.0447376	pseudo	0.91974	0.0297596	pseudo	0.650507	-0.0871174	pseudo
pseudo_2650	0.332129	0.0107728	pseudo	0.0653172	-0.0649711	pseudo	0.983988	-0.0762639	pseudo
pseudo_2651	0.198818	0.061572	pseudo	0.102374	-0.0514817	pseudo	0.425318	0.0103036	pseudo
pseudo_2652	0.688062	-0.123522	pseudo	0.590418	0.030626	pseudo	0.917357	0.00354433	pseudo
pseudo_2653	0.780499	-0.0189428	pseudo	0.877878	0.0401849	pseudo	0.15716	-0.134571	pseudo
pseudo_2654	0.044255	-0.0759225	pseudo	0.442808	0.0391692	pseudo	0.534916	-0.0443157	pseudo
pseudo_2655	0.740506	0.0391922	pseudo	0.699191	-0.0145141	pseudo	0.646821	-0.0727822	pseudo
pseudo_2656	0.498554	-0.0359378	pseudo	0.901724	-0.00703499	pseudo	0.165072	0.131645	pseudo
pseudo_2657	0.0537732	-0.0672627	pseudo	0.0502164	-0.122595	pseudo	0.757528	0.0805724	pseudo
pseudo_2658	0.074453	0.0544796	pseudo	0.949117	0.0196656	pseudo	0.812664	-0.0258017	pseudo
pseudo_2659	0.404582	-0.0204194	pseudo	0.222448	-0.0288267	pseudo	0.115822	-0.334288	pseudo
pseudo_266	0.699946	0.00437072	pseudo	0.38841	0.0366629	pseudo	0.048417	-0.144731	pseudo
pseudo_2660	0.833621	0.0484928	pseudo	0.764358	0.0179763	pseudo	0.559196	-0.025307	pseudo
pseudo_2661	0.0568977	-0.111988	pseudo	0.0151874	-0.111176	pseudo	0.406825	-0.0705832	pseudo
pseudo_2662	0.509909	-0.0599278	pseudo	0.13414	0.0624257	pseudo	0.512171	0.0433049	pseudo
pseudo_2663	0.0605193	-0.0783613	pseudo	0.686299	0.00902869	pseudo	0.241816	-0.084643	pseudo
pseudo_2664	0.914336	-0.0581953	pseudo	0.243491	-0.0452424	pseudo	0.17846	0.124664	pseudo
pseudo_2665	0.966219	0.0123046	pseudo	0.470738	-0.0330049	pseudo	0.555963	0.0247592	pseudo
pseudo_2666	0.355463	0.0338917	pseudo	0.554434	-0.0625744	pseudo	0.47922	-0.0428578	pseudo
pseudo_2667	0.699946	-0.0248101	pseudo	0.617353	0.0134171	pseudo	0.173821	0.184791	pseudo
pseudo_2668	0.29749	-0.0546008	pseudo	0.150332	-0.0617452	pseudo	0.700432	-0.0530896	pseudo
pseudo_2669	0.120523	-0.071844	pseudo	0.0674286	0.0827465	pseudo	0.175448	0.102929	pseudo
pseudo_267	0.662067	0.0288706	pseudo	0.726861	0.0126931	pseudo	0.355682	0.0718698	pseudo
pseudo_2670	0.794837	0.0126421	pseudo	0.564038	-0.0304111	pseudo	0.218296	-0.152547	pseudo
pseudo_2671	0.17783	0.0410279	pseudo	0.254172	0.0249728	pseudo	0.0606747	0.278525	pseudo
pseudo_2672	0.925767	-0.00956182	pseudo	0.724342	6.12583e-05	pseudo	0.723345	-0.00746691	pseudo
pseudo_2673	0.144685	0.06152	pseudo	0.635013	0.0281202	pseudo	0.29019	0.100974	pseudo
pseudo_2674	0.0197537	-0.130432	pseudo	0.941765	-0.000325568	pseudo	0.135147	0.180098	pseudo
pseudo_2675	0.691807	-0.0654938	pseudo	0.234449	-0.0359657	pseudo	0.6936	-0.0410546	pseudo
pseudo_2676	0.139622	0.0906316	pseudo	0.386347	0.0288358	pseudo	0.0822977	-0.258305	pseudo
pseudo_2677	0.27269	-0.037977	pseudo	0.652059	-0.0634033	pseudo	0.773823	0.0725584	pseudo
pseudo_2678	0.783101	-0.010778	pseudo	0.386654	-0.0343212	pseudo	0.648663	-0.044903	pseudo
pseudo_2679	0.0266473	0.118191	pseudo	0.972537	0.00276235	pseudo	0.081697	0.186786	pseudo
pseudo_268	0.108472	0.0550019	pseudo	0.366588	0.023817	pseudo	0.110929	0.127944	pseudo
pseudo_2680	0.588916	-0.0426651	pseudo	0.4101	-0.0254966	pseudo	0.529917	-0.0624153	pseudo
pseudo_2681	0.777365	0.0229951	pseudo	0.232144	0.0566688	pseudo	0.678415	-0.0495144	pseudo
pseudo_2682	0.374716	0.0389178	pseudo	0.193377	0.0603108	pseudo	0.373295	-0.0351382	pseudo
pseudo_2683	0.0838515	0.100918	pseudo	0.483748	-0.0828735	pseudo	0.328357	0.0874978	pseudo
pseudo_2684	0.693189	-0.0286285	pseudo	0.980573	-0.00973447	pseudo	0.136266	0.184427	pseudo
pseudo_2685	0.225481	0.0482352	pseudo	0.154665	0.0490495	pseudo	0.580278	0.0375661	pseudo
pseudo_2686	0.335093	-0.0387597	pseudo	0.262399	-0.0311932	pseudo	0.426807	0.121376	pseudo
pseudo_2687	0.15439	0.0508815	pseudo	0.609099	-0.0618677	pseudo	0.258351	-0.158571	pseudo
pseudo_2688	0.0666847	0.0942507	pseudo	0.150094	0.0232391	pseudo	0.157411	0.194036	pseudo
pseudo_2689	0.187517	0.114802	pseudo	0.221806	-0.0604187	pseudo	0.354318	0.105884	pseudo
pseudo_269	0.126297	0.0879522	pseudo	0.201256	0.0188383	pseudo	0.208247	-0.211474	pseudo
pseudo_2690	0.787659	-0.000492385	pseudo	0.989281	-0.0192106	pseudo	0.349929	-0.0736808	pseudo
pseudo_2691	0.204501	0.0394509	pseudo	0.692485	0.0080565	pseudo	0.0665256	0.137088	pseudo
pseudo_2692	0.455022	0.0363117	pseudo	0.619721	0.0145234	pseudo	0.00342073	-0.254725	pseudo
pseudo_2693	0.16661	-0.0870211	pseudo	0.117351	0.0623669	pseudo	0.178736	0.158894	pseudo
pseudo_2694	0.600067	-0.00625974	pseudo	0.541569	0.0562157	pseudo	0.604483	-0.0637353	pseudo
pseudo_2695	0.539717	-0.0383738	pseudo	0.171104	-0.0459649	pseudo	0.163776	-0.153623	pseudo
pseudo_2696	0.720761	0.00378435	pseudo	0.537684	0.041297	pseudo	0.732324	0.0701085	pseudo
pseudo_2697	0.259582	-0.0712172	pseudo	0.974905	0.0557656	pseudo	0.159681	-0.200788	pseudo
pseudo_2698	0.893374	-0.0141798	pseudo	0.788164	0.00645968	pseudo	0.347732	0.0303215	pseudo
pseudo_2699	0.406016	-0.0407584	pseudo	0.733174	0.00981165	pseudo	0.613725	0.0204041	pseudo
pseudo_27	0.354115	-0.112599	pseudo	0.690173	-0.0234071	pseudo	0.653855	-0.0824167	pseudo
pseudo_270	0.524153	0.0382324	pseudo	0.0447692	0.075094	pseudo	0.970365	-0.0189906	pseudo
pseudo_2700	0.743459	0.00862588	pseudo	0.119131	0.0645636	pseudo	0.701698	-0.10761	pseudo
pseudo_2701	0.857542	-0.00835364	pseudo	0.328382	-0.0312236	pseudo	0.820624	-0.0192101	pseudo
pseudo_2702	0.626834	-0.0247192	pseudo	0.430432	0.0323274	pseudo	0.608063	0.0457145	pseudo
pseudo_2703	0.442342	0.0310872	pseudo	0.806024	-0.00379979	pseudo	0.573862	-0.0645348	pseudo
pseudo_2704	0.937213	-0.0081427	pseudo	0.496951	0.0499543	pseudo	0.239429	-0.146253	pseudo
pseudo_2705	0.780499	0.000126036	pseudo	0.734438	-0.033934	pseudo	0.246668	-0.0901855	pseudo
pseudo_2706	0.3951	-0.0518411	pseudo	0.375244	0.0168896	pseudo	0.497983	-0.0622478	pseudo
pseudo_2707	0.25039	-0.100251	pseudo	0.165912	-0.0768953	pseudo	0.487413	0.0477256	pseudo
pseudo_2708	0.050693	0.0945543	pseudo	0.166683	-0.0357309	pseudo	0.185427	0.0858225	pseudo
pseudo_2709	0.249692	0.0537439	pseudo	0.0898597	-0.050633	pseudo	0.530023	0.0546661	pseudo
pseudo_271	0.933845	-0.00757633	pseudo	0.841604	-0.0492662	pseudo	0.188588	-0.127422	pseudo
pseudo_2710	0.263178	0.0510002	pseudo	0.647224	-0.0148116	pseudo	0.614651	0.0324943	pseudo
pseudo_2711	0.858822	0.035074	pseudo	0.51521	-0.0368824	pseudo	0.707406	-0.0156935	pseudo
pseudo_2712	0.043019	0.102085	pseudo	0.255222	0.0510966	pseudo	0.783648	-0.0353656	pseudo
pseudo_2713	0.912992	-0.0172075	pseudo	0.452348	0.0344621	pseudo	0.444405	0.0888922	pseudo
pseudo_2714	0.0867733	0.126688	pseudo	0.339726	-0.0386873	pseudo	0.476043	-0.113914	pseudo
pseudo_2715	0.508822	0.0021788	pseudo	0.711788	0.0137969	pseudo	0.784304	0.0275831	pseudo
pseudo_2716	0.799967	-0.0072132	pseudo	0.265174	-0.0427511	pseudo	0.212915	0.0963324	pseudo
pseudo_2717	0.516458	0.0200879	pseudo	0.534917	-0.0164295	pseudo	0.232418	-0.115968	pseudo
pseudo_2718	0.513724	-0.0223494	pseudo	0.889809	-0.0220667	pseudo	0.737807	0.026935	pseudo
pseudo_2719	0.376542	-0.0847773	pseudo	0.0202455	0.0586148	pseudo	0.747155	0.0319678	pseudo
pseudo_272	0.800723	-0.0139377	pseudo	0.972537	-0.024364	pseudo	0.816842	-0.0444147	pseudo
pseudo_2720	0.712536	-0.0132549	pseudo	0.591578	0.0196172	pseudo	0.0836623	-0.177464	pseudo
pseudo_2721	0.847528	-0.0185252	pseudo	0.810217	-0.00601337	pseudo	0.926566	-0.000857588	pseudo
pseudo_2722	0.429799	-0.0486729	pseudo	0.130898	0.0646939	pseudo	0.472351	-0.11874	pseudo
pseudo_2723	0.609525	-0.0346742	pseudo	0.523375	0.0240571	pseudo	0.174904	0.115412	pseudo
pseudo_2724	0.538038	-0.00119244	pseudo	0.643608	-0.0239096	pseudo	0.928887	0.0682427	pseudo
pseudo_2725	0.202394	-0.0526881	pseudo	0.842261	0.00542735	pseudo	0.0861334	0.150307	pseudo
pseudo_2726	0.250744	-0.0521634	pseudo	0.453359	0.000566053	pseudo	0.151281	-0.162812	pseudo
pseudo_2727	0.992064	-0.0122845	pseudo	0.807614	0.0173765	pseudo	0.396652	0.0297372	pseudo
pseudo_2728	0.869457	-0.00724641	pseudo	0.135454	-0.0818476	pseudo	0.0874268	-0.234933	pseudo
pseudo_2729	0.5675	0.0459208	pseudo	0.983922	-0.005022	pseudo	0.443896	-0.0817499	pseudo
pseudo_273	0.103532	0.0860239	pseudo	0.242136	0.0354936	pseudo	0.509426	-0.120638	pseudo
pseudo_2730	0.350553	-0.157839	pseudo	0.291852	0.0381355	pseudo	0.775785	0.0564168	pseudo
pseudo_2731	0.55154	-0.0267226	pseudo	0.248964	-0.0282904	pseudo	0.284387	-0.114297	pseudo
pseudo_2732	0.162781	0.0907615	pseudo	0.421163	-0.0379597	pseudo	0.0101646	-0.34198	pseudo
pseudo_2733	0.0566052	-0.100167	pseudo	0.0906575	0.0970818	pseudo	0.606364	0.0736862	pseudo
pseudo_2734	0.53135	0.0684313	pseudo	0.685065	-0.0112125	pseudo	0.106784	-0.194455	pseudo
pseudo_2735	0.0333367	-0.0956381	pseudo	0.971198	-0.0206411	pseudo	0.630952	-0.0467317	pseudo
pseudo_2736	0.283955	0.0350144	pseudo	0.971867	-0.00716407	pseudo	0.561769	-0.0195727	pseudo
pseudo_2737	0.903593	-0.0032752	pseudo	0.502285	-0.0259537	pseudo	0.0376852	-0.216436	pseudo
pseudo_2738	0.431352	-0.0659703	pseudo	0.23478	0.0254233	pseudo	0.219535	-0.12578	pseudo
pseudo_2739	0.423737	-0.0376731	pseudo	0.375696	0.0301849	pseudo	0.58967	0.00427816	pseudo
pseudo_274	0.404582	0.0655234	pseudo	0.670928	0.0290679	pseudo	0.579693	0.000135637	pseudo
pseudo_2740	0.288548	-0.0410707	pseudo	0.748396	-0.00216136	pseudo	0.476043	-0.000514198	pseudo
pseudo_2741	0.787659	0.000476082	pseudo	0.946443	0.00498359	pseudo	0.959474	-0.010401	pseudo
pseudo_2742	0.236361	0.069839	pseudo	0.844232	0.0621295	pseudo	0.149925	-0.153864	pseudo
pseudo_2743	0.59889	0.00230766	pseudo	0.370739	-0.0360753	pseudo	0.0697524	0.150103	pseudo
pseudo_2744	0.858822	-0.00160227	pseudo	0.834387	0.00762633	pseudo	0.194792	-0.147485	pseudo
pseudo_2745	0.263178	0.0914029	pseudo	0.494826	-0.0215068	pseudo	0.909905	0.00302222	pseudo
pseudo_2746	0.910305	-0.0217194	pseudo	0.402035	0.0256554	pseudo	0.790876	0.00758636	pseudo
pseudo_2747	0.90462	-0.0074883	pseudo	0.664818	0.0257084	pseudo	0.380675	-0.0352432	pseudo
pseudo_2748	0.0745908	0.0911979	pseudo	0.0446798	0.102288	pseudo	0.130522	0.118039	pseudo
pseudo_2749	0.906277	-0.0537945	pseudo	0.357865	0.0367365	pseudo	0.112467	0.11886	pseudo
pseudo_275	0.851511	0.0173198	pseudo	0.302092	-0.0330353	pseudo	0.444405	-0.0868421	pseudo
pseudo_2750	0.874148	0.0293675	pseudo	0.620359	0.0182099	pseudo	0.853378	-0.0235075	pseudo
pseudo_2751	0.111296	-0.14061	pseudo	0.293906	-0.0181714	pseudo	0.50287	0.0334818	pseudo
pseudo_2752	0.715695	-0.0061223	pseudo	0.355237	-0.00253921	pseudo	0.355682	-0.12356	pseudo
pseudo_2753	0.548714	-0.0181313	pseudo	0.508726	-0.0515506	pseudo	0.714404	-0.00863366	pseudo
pseudo_2754	0.767529	0.061798	pseudo	0.158348	0.0517188	pseudo	0.0475064	0.179556	pseudo
pseudo_2755	0.525809	-0.0116537	pseudo	0.0668019	-0.0538878	pseudo	0.74005	0.00155184	pseudo
pseudo_2756	0.904206	0.00334135	pseudo	0.554434	-0.0205472	pseudo	0.384865	0.0858455	pseudo
pseudo_2757	0.389008	-0.0969445	pseudo	0.91441	-0.00318769	pseudo	0.347294	0.0933418	pseudo
pseudo_2758	0.635265	-0.0148884	pseudo	0.691865	-0.0216896	pseudo	0.967622	-0.0383246	pseudo
pseudo_2759	0.945976	-0.0227455	pseudo	0.0694277	-0.0545148	pseudo	0.125178	-0.237823	pseudo
pseudo_276	0.273803	0.0715761	pseudo	0.28569	0.0405798	pseudo	0.804993	0.0266249	pseudo
pseudo_2760	0.42199	-0.0383602	pseudo	0.240665	0.0442009	pseudo	0.606869	-0.176939	pseudo
pseudo_2761	0.781149	-0.0267527	pseudo	0.854101	-0.0181849	pseudo	0.811339	0.0197957	pseudo
pseudo_2762	0.764296	-0.122311	pseudo	0.587523	0.0295893	pseudo	0.913969	-0.0646264	pseudo
pseudo_2763	0.774006	0.00232881	pseudo	0.269156	-0.0631454	pseudo	0.107528	-0.111218	pseudo
pseudo_2764	0.156713	0.0405033	pseudo	0.941985	-0.0207314	pseudo	0.849963	0.0586475	pseudo
pseudo_2765	0.0591063	-0.123147	pseudo	0.76628	-0.0338218	pseudo	0.279422	-0.0342506	pseudo
pseudo_2766	0.256729	-0.0516325	pseudo	0.189666	0.0577488	pseudo	0.506143	0.0110568	pseudo
pseudo_2767	0.702458	0.0061681	pseudo	0.664818	0.0225987	pseudo	0.850809	-0.0144069	pseudo
pseudo_2768	0.95272	0.000954926	pseudo	0.244511	0.0246598	pseudo	0.147619	0.13538	pseudo
pseudo_2769	0.616065	0.0194986	pseudo	0.977894	-0.0381936	pseudo	0.758828	0.038274	pseudo
pseudo_277	0.358975	-0.0890329	pseudo	0.348289	0.0447464	pseudo	0.0562952	0.139041	pseudo
pseudo_2770	0.668838	-0.090271	pseudo	0.158348	-0.0545888	pseudo	0.179784	-0.10584	pseudo
pseudo_2771	0.775303	-0.0261086	pseudo	0.124589	0.0809892	pseudo	0.354793	-0.0513705	pseudo
pseudo_2772	0.461695	0.0215336	pseudo	0.338877	-0.0388485	pseudo	0.145481	0.379377	pseudo
pseudo_2773	0.053984	0.0579824	pseudo	0.213973	-0.0535297	pseudo	0.315837	0.0893315	pseudo
pseudo_2774	0.292834	0.017892	pseudo	0.422618	-0.0417026	pseudo	0.282853	-0.158426	pseudo
pseudo_2775	0.0661831	0.0929124	pseudo	0.0942354	-0.0523431	pseudo	0.112274	0.204781	pseudo
pseudo_2776	0.371987	0.0333741	pseudo	0.271297	0.0319172	pseudo	0.708041	-0.027625	pseudo
pseudo_2777	0.35017	-0.0895976	pseudo	0.922407	-0.0136209	pseudo	0.929566	-0.00551345	pseudo
pseudo_2778	0.967569	0.0320899	pseudo	0.448317	0.0886411	pseudo	0.0172851	0.417879	pseudo
pseudo_2779	0.651047	-0.0160747	pseudo	0.805664	0.000182274	pseudo	0.0429383	0.135747	pseudo
pseudo_278	0.736032	0.0131185	pseudo	0.923074	-0.0346803	pseudo	0.43984	-0.157058	pseudo
pseudo_2780	0.438828	-0.0614669	pseudo	0.288152	-0.0412564	pseudo	0.451558	0.0600923	pseudo
pseudo_2781	0.851511	-0.00102062	pseudo	0.908417	0.0142184	pseudo	0.324149	-0.136547	pseudo
pseudo_2782	0.164285	-0.0703149	pseudo	0.212429	0.0428264	pseudo	0.758828	0.014338	pseudo
pseudo_2783	0.0531449	-0.0562802	pseudo	0.982582	-0.0148281	pseudo	0.428299	0.0681685	pseudo
pseudo_2784	0.482568	0.0144408	pseudo	0.301852	-0.0230926	pseudo	0.981944	-0.0187937	pseudo
pseudo_2785	0.315516	-0.0835329	pseudo	0.36609	-0.0368693	pseudo	0.893252	0.0154775	pseudo
pseudo_2786	0.147505	-0.0499634	pseudo	0.211867	-0.0483499	pseudo	0.940432	0.00722935	pseudo
pseudo_2787	0.322508	-0.08534	pseudo	0.0413101	-0.0979351	pseudo	0.51713	-0.0482868	pseudo
pseudo_2788	0.620841	-0.0243705	pseudo	0.206939	0.0592183	pseudo	0.862699	-0.0341148	pseudo
pseudo_2789	0.825696	0.0144037	pseudo	0.510343	0.0126568	pseudo	0.886459	0.00801088	pseudo
pseudo_279	0.0651893	0.0922767	pseudo	0.517925	0.0388922	pseudo	0.224425	0.115151	pseudo
pseudo_2790	0.378373	-0.0625062	pseudo	0.261201	0.122509	pseudo	0.895702	-0.0847431	pseudo
pseudo_2791	0.279035	-0.0890377	pseudo	0.264814	-0.0715815	pseudo	0.194983	0.223973	pseudo
pseudo_2792	0.00685762	-0.119563	pseudo	0.277242	-0.0224976	pseudo	0.379284	-0.000833244	pseudo
pseudo_2793	0.90091	-0.0601298	pseudo	0.577731	-0.0461519	pseudo	0.0499482	-0.267295	pseudo
pseudo_2794	0.399993	0.0455581	pseudo	0.159384	-0.0396144	pseudo	0.32407	0.0669242	pseudo
pseudo_2795	0.0750054	0.10155	pseudo	0.921074	0.0101449	pseudo	0.521921	-0.155297	pseudo
pseudo_2796	0.227758	-0.0861194	pseudo	0.802415	-0.0299387	pseudo	0.207239	-0.156274	pseudo
pseudo_2797	0.0776751	-0.0692892	pseudo	0.632214	6.03602e-05	pseudo	0.939073	-0.037737	pseudo
pseudo_2798	0.945976	-0.00254872	pseudo	0.292712	-0.0424108	pseudo	0.153437	-0.18349	pseudo
pseudo_2799	0.643136	0.0251909	pseudo	0.415369	0.0812235	pseudo	0.532718	0.0258573	pseudo
pseudo_28	0.222255	0.047692	pseudo	0.701178	0.00823577	pseudo	0.542933	-0.0437421	pseudo
pseudo_280	0.432571	0.0202119	pseudo	0.400621	-0.0435472	pseudo	0.392856	-0.0716154	pseudo
pseudo_2800	0.227758	0.0401644	pseudo	0.803714	-0.0277561	pseudo	0.660995	0.144925	pseudo
pseudo_2801	0.0280087	-0.108702	pseudo	0.350451	-0.0167718	pseudo	0.49636	-0.071549	pseudo
pseudo_2802	0.248301	-0.0428151	pseudo	0.44181	0.0212675	pseudo	0.771862	-0.0773802	pseudo
pseudo_2803	0.269004	-0.0415082	pseudo	0.242813	-0.0429452	pseudo	0.119406	0.35285	pseudo
pseudo_2804	0.904935	-0.0899913	pseudo	0.877878	-0.00569116	pseudo	0.546833	-0.0425157	pseudo
pseudo_2805	0.800723	0.0808004	pseudo	0.795281	0.00906271	pseudo	0.366458	0.14684	pseudo
pseudo_2806	0.0705469	-0.0953408	pseudo	0.426027	0.0207254	pseudo	0.176539	0.154814	pseudo
pseudo_2807	0.748837	0.0141676	pseudo	0.104212	0.0697256	pseudo	0.411565	-0.0526183	pseudo
pseudo_2808	0.970946	-0.00233795	pseudo	0.365822	0.0136627	pseudo	0.907198	-0.0356878	pseudo
pseudo_2809	0.737948	0.0434004	pseudo	0.941097	0.00687717	pseudo	0.160188	0.28251	pseudo
pseudo_281	0.147032	-0.0776745	pseudo	0.787518	-0.0239062	pseudo	0.869417	-0.017077	pseudo
pseudo_2810	0.0215849	-0.138225	pseudo	0.9933	0.00667824	pseudo	0.23705	0.0951799	pseudo
pseudo_2811	0.325417	-0.0561753	pseudo	0.728122	-0.0685593	pseudo	0.456191	-0.0247945	pseudo
pseudo_2812	0.325834	-0.0855932	pseudo	0.561771	-0.0294275	pseudo	0.0290761	-0.248504	pseudo
pseudo_2813	0.331285	-0.0288467	pseudo	0.65873	-0.014436	pseudo	0.12169	0.130196	pseudo
pseudo_2814	0.299853	-0.0461731	pseudo	0.381151	0.0332518	pseudo	0.510523	0.0897777	pseudo
pseudo_2815	0.336369	0.0174753	pseudo	0.246217	-0.0486061	pseudo	0.553102	0.0443283	pseudo
pseudo_2816	0.594776	0.00162199	pseudo	0.632338	-0.0195687	pseudo	0.918035	0.032169	pseudo
pseudo_2817	0.634057	-0.0130198	pseudo	0.703047	0.00682797	pseudo	0.0126556	0.351987	pseudo
pseudo_2818	0.638287	0.010466	pseudo	0.213664	-0.101415	pseudo	0.646208	-0.026966	pseudo
pseudo_2819	0.36882	0.0429377	pseudo	0.0119916	-0.0815198	pseudo	0.433797	0.000562095	pseudo
pseudo_282	0.538038	-0.0143079	pseudo	0.607336	-0.0298914	pseudo	0.987394	-0.0100566	pseudo
pseudo_2820	0.846865	-0.00774089	pseudo	0.706788	0.0122111	pseudo	0.136941	-0.123885	pseudo
pseudo_2821	0.821082	-0.0661034	pseudo	0.831111	0.0215186	pseudo	0.193516	-0.148566	pseudo
pseudo_2822	0.737948	-0.00754463	pseudo	0.212429	-0.0406145	pseudo	0.674667	-0.060616	pseudo
pseudo_2823	0.22989	0.0683129	pseudo	0.511963	0.0801582	pseudo	0.20763	-0.116529	pseudo
pseudo_2824	0.00154021	-0.133469	pseudo	0.679822	0.0176248	pseudo	0.571537	-0.0495604	pseudo
pseudo_2825	0.853082	0.0532503	pseudo	0.516295	0.0622846	pseudo	0.249115	-0.253521	pseudo
pseudo_2826	0.614874	-0.000517324	pseudo	0.212429	0.0228917	pseudo	0.0417734	0.178776	pseudo
pseudo_2827	0.279035	-0.0627446	pseudo	0.51551	-0.0267038	pseudo	0.820553	-0.0146636	pseudo
pseudo_2828	0.0267053	-0.105579	pseudo	0.366267	-0.0181969	pseudo	0.139408	0.103024	pseudo
pseudo_2829	0.181909	-0.0825882	pseudo	0.479042	0.0112812	pseudo	0.892325	-0.057239	pseudo
pseudo_283	0.594151	-0.0332759	pseudo	0.249654	-0.0293317	pseudo	0.405753	0.071636	pseudo
pseudo_2830	0.71075	-0.0126173	pseudo	0.429451	0.0327587	pseudo	0.958793	-0.00786372	pseudo
pseudo_2831	0.662067	0.0216276	pseudo	0.422618	-0.0251917	pseudo	0.35791	0.102732	pseudo
pseudo_2832	0.297883	-0.0378192	pseudo	0.489006	0.036891	pseudo	0.408169	0.0704957	pseudo
pseudo_2833	0.888182	-0.020193	pseudo	0.188252	0.0541202	pseudo	0.951639	0.00565266	pseudo
pseudo_2834	0.199411	0.0440669	pseudo	0.645415	-0.0109686	pseudo	0.459294	-0.0842033	pseudo
pseudo_2835	0.0875557	-0.070192	pseudo	0.866635	0.0167292	pseudo	0.508878	0.132136	pseudo
pseudo_2836	0.115152	0.0667193	pseudo	0.414888	0.0320696	pseudo	0.334309	-0.0399355	pseudo
pseudo_2837	0.193542	0.0294644	pseudo	0.742041	0.0185431	pseudo	0.661614	-0.0800828	pseudo
pseudo_2838	0.739866	0.0367901	pseudo	0.202146	-0.02452	pseudo	0.751538	0.025391	pseudo
pseudo_2839	0.533018	-0.0214123	pseudo	0.843575	0.0166372	pseudo	0.217977	-0.157539	pseudo
pseudo_284	0.118311	-0.0934657	pseudo	0.421647	0.0417988	pseudo	0.506689	-0.0784636	pseudo
pseudo_2840	0.979728	-0.00207617	pseudo	0.596228	0.0408227	pseudo	0.362466	-0.14068	pseudo
pseudo_2841	0.360753	-0.0499148	pseudo	0.749876	-0.0159226	pseudo	0.303878	0.0732262	pseudo
pseudo_2842	0.715063	0.0161326	pseudo	0.666038	0.019517	pseudo	0.424327	-0.0742734	pseudo
pseudo_2843	0.29319	0.029343	pseudo	0.314047	-0.0294847	pseudo	0.704867	0.0234408	pseudo
pseudo_2844	0.732204	0.0256918	pseudo	0.840368	-0.00574821	pseudo	0.340762	0.203234	pseudo
pseudo_2845	0.729656	-0.0150576	pseudo	0.760518	0.0122121	pseudo	0.301632	-0.103246	pseudo
pseudo_2846	0.83296	0.0179698	pseudo	0.668482	0.022628	pseudo	0.8001	-0.00303129	pseudo
pseudo_2847	0.247954	-0.0396835	pseudo	0.665428	0.0104163	pseudo	0.326249	-0.0569562	pseudo
pseudo_2848	0.809902	0.00825217	pseudo	0.557588	0.00876241	pseudo	0.876817	-0.00677733	pseudo
pseudo_2849	0.579034	-0.0215004	pseudo	0.263019	0.0397866	pseudo	0.275267	-0.12274	pseudo
pseudo_285	0.0371908	-0.114079	pseudo	0.670928	-0.0027615	pseudo	0.646208	-0.00200915	pseudo
pseudo_2850	0.989797	0.00556657	pseudo	0.6144	-0.0475539	pseudo	0.0403567	0.194148	pseudo
pseudo_2851	0.563702	-0.00372644	pseudo	0.165912	-0.0580283	pseudo	0.781025	-0.0854791	pseudo
pseudo_2852	0.195874	-0.0658774	pseudo	0.500682	0.113703	pseudo	0.354793	0.109366	pseudo
pseudo_2853	0.885506	0.00369267	pseudo	0.441016	0.018268	pseudo	0.918223	0.0320237	pseudo
pseudo_2854	0.648316	-0.0215589	pseudo	0.453359	-0.0344664	pseudo	0.373646	0.0669619	pseudo
pseudo_2855	0.431848	-0.0436826	pseudo	0.0468665	0.0634759	pseudo	0.929566	0.154887	pseudo
pseudo_2856	0.305414	-0.0652987	pseudo	0.500148	-0.0178048	pseudo	0.380675	-0.256144	pseudo
pseudo_2857	0.0578976	0.0953133	pseudo	0.219912	-0.0667522	pseudo	0.0427477	0.273595	pseudo
pseudo_2858	0.275291	-0.0363151	pseudo	0.0940704	-0.0742756	pseudo	0.798431	0.0171197	pseudo
pseudo_2859	0.354995	-0.0605906	pseudo	0.81608	-0.0468607	pseudo	0.663472	0.0216632	pseudo
pseudo_286	0.948264	-0.0409116	pseudo	0.935086	-0.0161642	pseudo	0.95335	0.0466865	pseudo
pseudo_2860	0.0685935	0.0631348	pseudo	0.407718	0.0274357	pseudo	0.72783	0.0286326	pseudo
pseudo_2861	0.0826453	-0.142445	pseudo	0.731278	0.0136499	pseudo	0.22054	0.0405351	pseudo
pseudo_2862	0.20907	0.0595449	pseudo	0.420194	0.0208441	pseudo	0.506143	-0.0483097	pseudo
pseudo_2863	0.124211	-0.0616272	pseudo	0.285113	0.0334583	pseudo	0.186129	-0.0905788	pseudo
pseudo_2864	0.689933	-0.0112215	pseudo	0.14773	0.0437346	pseudo	0.0170462	0.304736	pseudo
pseudo_2865	0.22334	-0.066637	pseudo	0.752217	0.0180275	pseudo	0.548539	0.033057	pseudo
pseudo_2866	0.896218	-0.0162808	pseudo	0.704916	-0.00945557	pseudo	0.267085	0.0395423	pseudo
pseudo_2867	0.0712081	0.0843136	pseudo	0.825876	0.00725523	pseudo	0.862699	0.0573643	pseudo
pseudo_2868	0.483625	0.0376123	pseudo	0.523375	-0.016884	pseudo	0.116785	0.181417	pseudo
pseudo_2869	0.743707	-0.00679403	pseudo	0.989885	0.00285305	pseudo	0.685306	-0.0509989	pseudo
pseudo_287	0.0243762	0.124973	pseudo	0.701178	-0.0196424	pseudo	0.433797	-0.0949637	pseudo
pseudo_2870	0.725839	-0.0291641	pseudo	0.539902	0.0266323	pseudo	0.849963	-0.0428578	pseudo
pseudo_2871	0.830317	0.0100962	pseudo	0.0292731	-0.0982511	pseudo	0.543429	0.0462623	pseudo
pseudo_2872	0.203295	-0.0829289	pseudo	0.389423	-0.021759	pseudo	0.630597	0.0874622	pseudo
pseudo_2873	0.770765	-0.00464365	pseudo	0.843575	-0.0510898	pseudo	0.903138	-0.0244826	pseudo
pseudo_2874	0.51427	0.010293	pseudo	0.03022	0.0702204	pseudo	0.878838	0.165245	pseudo
pseudo_2875	0.12714	-0.107954	pseudo	0.65327	-0.012096	pseudo	0.511423	-0.0770053	pseudo
pseudo_2876	0.669454	-0.0448844	pseudo	0.815428	0.0449101	pseudo	0.671871	-0.060932	pseudo
pseudo_2877	0.714431	-0.0533816	pseudo	0.550503	-0.0174339	pseudo	0.0134372	-0.179748	pseudo
pseudo_2878	0.278659	-0.0972606	pseudo	0.586367	-0.0788994	pseudo	0.271155	-0.141897	pseudo
pseudo_2879	0.178878	0.0981835	pseudo	0.0261412	0.0898865	pseudo	0.00826465	-0.226825	pseudo
pseudo_288	0.909634	-0.0511531	pseudo	0.979398	-0.00101245	pseudo	0.52267	-0.0649451	pseudo
pseudo_2880	0.83296	0.0142463	pseudo	0.99933	-0.0137406	pseudo	0.316662	-0.124514	pseudo
pseudo_2881	0.00673624	-0.168464	pseudo	0.319324	-0.050043	pseudo	0.202802	-0.158663	pseudo
pseudo_2882	0.175075	-0.0586978	pseudo	0.0689526	-0.14683	pseudo	0.835932	-0.0273059	pseudo
pseudo_2883	0.717594	-0.0226655	pseudo	0.213354	0.0934296	pseudo	0.537778	-0.075166	pseudo
pseudo_2884	0.0808625	-0.12709	pseudo	0.43437	-0.0357669	pseudo	0.535526	0.130225	pseudo
pseudo_2885	0.747554	0.038591	pseudo	0.231161	-0.050041	pseudo	0.557911	0.098866	pseudo
pseudo_2886	0.540277	0.0505469	pseudo	0.0252697	-0.0671133	pseudo	0.331324	0.170187	pseudo
pseudo_2887	0.840471	0.0199982	pseudo	0.9933	-0.00368571	pseudo	0.0545014	-0.179907	pseudo
pseudo_2888	0.275664	-0.0363949	pseudo	0.668482	-0.0982342	pseudo	0.357018	0.0759299	pseudo
pseudo_2889	0.757843	0.00558703	pseudo	0.0386294	0.0816548	pseudo	0.582557	-0.11714	pseudo
pseudo_289	0.133816	-0.0918528	pseudo	0.0206602	0.0977487	pseudo	0.0151652	0.196365	pseudo
pseudo_2890	0.140885	-0.0585448	pseudo	0.272811	-0.0272261	pseudo	0.583213	-0.0352558	pseudo
pseudo_2891	0.384825	0.0821957	pseudo	0.721825	-0.0350533	pseudo	0.584524	0.00892447	pseudo
pseudo_2892	0.628689	0.0246559	pseudo	0.387575	-0.0263724	pseudo	0.159934	-0.220158	pseudo
pseudo_2893	0.91568	0.01357	pseudo	0.708662	0.0948896	pseudo	0.887601	0.0389327	pseudo
pseudo_2894	0.33382	0.0140427	pseudo	0.887819	-0.015311	pseudo	0.310918	0.123724	pseudo
pseudo_2895	0.652879	-0.00274392	pseudo	0.119131	-0.0628187	pseudo	0.26856	0.0405323	pseudo
pseudo_2896	0.0315095	0.170807	pseudo	0.193247	0.0490462	pseudo	0.675915	0.00186189	pseudo
pseudo_2897	0.552107	0.0606514	pseudo	0.987271	0.0664399	pseudo	0.410108	0.134549	pseudo
pseudo_2898	0.0776751	-0.106302	pseudo	0.455629	-0.00142816	pseudo	0.267453	0.157831	pseudo
pseudo_2899	0.334244	-0.0703993	pseudo	0.36183	-0.0290447	pseudo	0.369183	-0.140419	pseudo
pseudo_29	0.459122	0.051969	pseudo	0.282097	-0.0444821	pseudo	0.653584	0.0445445	pseudo
pseudo_290	0.504485	-0.0609667	pseudo	0.188154	0.0292435	pseudo	0.962877	0.0483449	pseudo
pseudo_2900	0.153569	0.0508263	pseudo	0.768814	-0.00248982	pseudo	0.890975	-0.150053	pseudo
pseudo_2901	0.228057	-0.071981	pseudo	0.17242	0.0423627	pseudo	0.292141	-0.0637014	pseudo
pseudo_2902	0.197932	-0.0339723	pseudo	0.770771	0.016574	pseudo	0.359251	0.339819	pseudo
pseudo_2903	0.127351	0.0618731	pseudo	0.153694	0.112582	pseudo	0.625498	0.0691503	pseudo
pseudo_2904	0.263902	0.0300582	pseudo	0.327551	-0.0263734	pseudo	0.203047	-0.24335	pseudo
pseudo_2905	0.248996	-0.011545	pseudo	0.560114	-0.015453	pseudo	0.67155	-0.0404732	pseudo
pseudo_2906	0.458095	0.0160312	pseudo	0.116763	0.0828423	pseudo	0.869417	-0.033095	pseudo
pseudo_2907	0.0613037	-0.0639186	pseudo	0.690008	0.0100847	pseudo	0.444913	-0.0880709	pseudo
pseudo_2908	0.799414	0.00551036	pseudo	0.729384	0.012689	pseudo	0.310104	-0.104131	pseudo
pseudo_2909	0.337221	0.00309914	pseudo	0.46713	-0.0662944	pseudo	0.870762	-0.105285	pseudo
pseudo_291	0.994332	-0.00342546	pseudo	0.255573	-0.066807	pseudo	0.0172052	0.232038	pseudo
pseudo_2910	0.440834	-0.0254258	pseudo	0.450834	-0.0565943	pseudo	0.380675	-0.139792	pseudo
pseudo_2911	0.896888	0.00426127	pseudo	0.868617	0.0628564	pseudo	0.415957	0.0756703	pseudo
pseudo_2912	0.390876	0.0717576	pseudo	0.244851	-0.0345134	pseudo	0.49961	0.0602213	pseudo
pseudo_2913	0.223864	0.0568274	pseudo	0.607923	-0.0145474	pseudo	0.137393	0.229747	pseudo
pseudo_2914	0.0487513	0.095366	pseudo	0.893792	-0.0194266	pseudo	0.564013	-0.0437454	pseudo
pseudo_2915	0.0454295	-0.0951529	pseudo	0.864668	-0.0692177	pseudo	0.86337	-0.0196127	pseudo
pseudo_2916	0.194414	-0.0509611	pseudo	0.865974	0.0156431	pseudo	0.875157	-0.0262802	pseudo
pseudo_2917	0.211336	0.061507	pseudo	0.689389	-0.0119392	pseudo	0.334309	0.105951	pseudo
pseudo_2918	0.274918	0.10041	pseudo	0.560639	-0.0449236	pseudo	0.433806	0.186971	pseudo
pseudo_2919	0.0236614	-0.110231	pseudo	0.227583	0.0847225	pseudo	0.302032	0.122093	pseudo
pseudo_292	0.917024	0.0046174	pseudo	0.507112	0.0374776	pseudo	0.550818	-0.0744767	pseudo
pseudo_2920	0.808762	0.0319244	pseudo	0.1891	0.102577	pseudo	0.901109	-0.150582	pseudo
pseudo_2921	0.87615	-0.0092338	pseudo	0.583482	-0.0235265	pseudo	0.0660209	-0.177727	pseudo
pseudo_2922	0.00205409	0.130754	pseudo	0.0495308	0.11575	pseudo	0.638256	-0.0556373	pseudo
pseudo_2923	0.589619	0.0203635	pseudo	0.312435	0.045049	pseudo	0.256199	0.0584781	pseudo
pseudo_2924	0.311924	0.0199734	pseudo	0.319322	-0.0067249	pseudo	0.924816	0.018884	pseudo
pseudo_2925	0.417111	0.0801213	pseudo	0.167199	-0.0400268	pseudo	0.0704129	0.245995	pseudo
pseudo_2926	0.0503932	-0.0955728	pseudo	0.763077	-0.026998	pseudo	0.798781	-0.0194133	pseudo
pseudo_2927	0.506109	-0.043197	pseudo	0.38841	0.0330019	pseudo	0.119397	-0.182085	pseudo
pseudo_2928	0.220655	-0.0348063	pseudo	0.840947	-0.0304802	pseudo	0.142203	-0.125675	pseudo
pseudo_2929	0.623834	0.0116531	pseudo	0.337183	-0.0265103	pseudo	0.335444	0.075497	pseudo
pseudo_293	0.818448	0.00705196	pseudo	0.0626661	0.0963574	pseudo	0.627207	-0.0478816	pseudo
pseudo_2930	0.898899	0.0265733	pseudo	0.305383	-0.0609099	pseudo	0.753633	0.0433167	pseudo
pseudo_2931	0.293579	0.0488974	pseudo	0.502821	-0.0169966	pseudo	0.0666523	0.153195	pseudo
pseudo_2932	0.358088	-0.0370759	pseudo	0.867956	0.0116805	pseudo	0.774109	-0.0695346	pseudo
pseudo_2933	0.641922	-0.0240278	pseudo	0.28663	-0.0355809	pseudo	0.582033	0.0560587	pseudo
pseudo_2934	0.0194704	-0.154238	pseudo	0.600309	0.0397985	pseudo	0.293317	0.0999711	pseudo
pseudo_2935	0.996621	0.0315508	pseudo	0.896448	-0.0155989	pseudo	0.815315	-0.0657602	pseudo
pseudo_2936	0.675016	-0.00048818	pseudo	0.61263	-0.00193308	pseudo	0.0278037	-0.226666	pseudo
pseudo_2937	0.405538	-0.111637	pseudo	0.71595	-0.00167995	pseudo	0.930923	0.332115	pseudo
pseudo_2938	0.357645	-0.0822519	pseudo	0.430923	0.00858219	pseudo	0.120315	-0.170743	pseudo
pseudo_2939	0.588923	0.0133797	pseudo	0.933082	-0.0193226	pseudo	0.280563	0.156598	pseudo
pseudo_294	0.584842	-0.0320253	pseudo	0.658122	0.0191656	pseudo	0.275267	-0.163971	pseudo
pseudo_2940	0.235825	-0.0575535	pseudo	0.12053	-0.0486659	pseudo	0.321641	0.0510467	pseudo
pseudo_2941	0.0950239	-0.121999	pseudo	0.500682	0.0252728	pseudo	0.903815	0.00668894	pseudo
pseudo_2942	0.914336	0.062617	pseudo	0.811519	-0.0306572	pseudo	0.725592	0.0536452	pseudo
pseudo_2943	0.0682082	0.103358	pseudo	0.133269	-0.0893582	pseudo	0.78168	-0.0516066	pseudo
pseudo_2944	0.804653	0.0132759	pseudo	0.110066	-0.0699029	pseudo	0.436813	-0.101019	pseudo
pseudo_2945	0.935866	-0.00590236	pseudo	0.281722	-0.0708327	pseudo	0.49366	0.0220603	pseudo
pseudo_2946	0.824377	0.0134442	pseudo	0.20815	0.0679947	pseudo	0.083968	0.154626	pseudo
pseudo_2947	0.995087	-0.00191342	pseudo	0.766921	0.0100916	pseudo	0.200032	-0.13349	pseudo
pseudo_2948	0.669454	0.0187116	pseudo	0.833732	-0.000472058	pseudo	0.977857	-0.0302894	pseudo
pseudo_2949	0.0748619	0.0878354	pseudo	0.0585201	0.0822729	pseudo	0.838423	-0.0437922	pseudo
pseudo_295	0.755267	-0.0774896	pseudo	0.889809	-0.00772993	pseudo	0.957432	-0.101313	pseudo
pseudo_2950	0.168857	-0.113718	pseudo	0.218967	0.0502483	pseudo	0.537778	-0.0486383	pseudo
pseudo_2951	0.18554	-0.10713	pseudo	0.518468	-0.0109756	pseudo	0.0822977	0.303108	pseudo
pseudo_2952	0.398876	0.0810209	pseudo	0.34399	-0.0479866	pseudo	0.125599	0.17167	pseudo
pseudo_2953	0.902922	0.0130471	pseudo	0.962496	-0.0427278	pseudo	0.191185	0.248756	pseudo
pseudo_2954	0.90024	-0.0220587	pseudo	0.30644	-0.0582813	pseudo	0.0945741	0.201569	pseudo
pseudo_2955	0.725839	0.0198408	pseudo	0.480608	0.033901	pseudo	0.0354633	0.197399	pseudo
pseudo_2956	0.222577	0.0187199	pseudo	0.513585	0.0127295	pseudo	0.420868	-0.126723	pseudo
pseudo_2957	0.858822	-0.00836233	pseudo	0.557814	0.0488987	pseudo	0.868745	0.0120379	pseudo
pseudo_2958	0.192384	0.149182	pseudo	0.784935	-0.0190911	pseudo	0.432794	-0.0893336	pseudo
pseudo_2959	0.477302	-0.0460304	pseudo	0.464563	-0.00729735	pseudo	0.979219	0.0488495	pseudo
pseudo_296	0.107543	-0.0824658	pseudo	0.387114	-0.00156243	pseudo	0.817305	0.0023938	pseudo
pseudo_2960	0.209955	-0.0943701	pseudo	0.13968	0.0675589	pseudo	0.116785	0.116487	pseudo
pseudo_2961	0.522499	-0.0208261	pseudo	0.555559	-0.008268	pseudo	0.347294	-0.0885776	pseudo
pseudo_2962	0.724569	-0.035126	pseudo	0.348919	0.0283533	pseudo	0.990801	0.0227504	pseudo
pseudo_2963	0.684947	-0.0239568	pseudo	0.8706	0.0272067	pseudo	0.302833	-0.0810685	pseudo
pseudo_2964	0.545331	0.0225199	pseudo	0.740772	-0.0193956	pseudo	0.644982	-0.109249	pseudo
pseudo_2965	0.30342	0.0674598	pseudo	0.784293	0.0258729	pseudo	0.837266	-0.0257747	pseudo
pseudo_2966	0.239054	-0.0833269	pseudo	0.0352132	0.0661765	pseudo	0.360958	-0.0743495	pseudo
pseudo_2967	0.383437	-0.0688668	pseudo	0.904425	0.00575345	pseudo	0.668391	-0.0450526	pseudo
pseudo_2968	0.29553	-0.0430433	pseudo	0.286724	-0.0442178	pseudo	0.688671	0.0830861	pseudo
pseudo_2969	0.787659	0.0262208	pseudo	0.330047	0.0313076	pseudo	0.0554742	0.400038	pseudo
pseudo_297	0.934696	-0.0174847	pseudo	0.91974	-0.00293334	pseudo	0.624289	-0.0209328	pseudo
pseudo_2970	0.496943	0.0204248	pseudo	0.0175284	0.157107	pseudo	0.0928644	-0.22143	pseudo
pseudo_2971	0.391344	-0.0956086	pseudo	0.380238	0.0151659	pseudo	0.0889835	0.176171	pseudo
pseudo_2972	0.0267053	-0.0905121	pseudo	0.616171	-0.0837572	pseudo	0.31873	-0.0585973	pseudo
pseudo_2973	0.684947	-0.0106631	pseudo	0.111004	-0.0618951	pseudo	0.220218	0.100106	pseudo
pseudo_2974	0.364324	0.0197702	pseudo	0.57601	0.000975468	pseudo	0.837676	-0.0113022	pseudo
pseudo_2975	0.44506	-0.0740355	pseudo	0.708251	0.0253904	pseudo	0.790218	-0.0279712	pseudo
pseudo_2976	0.308312	0.0495947	pseudo	0.00248354	-0.0911817	pseudo	0.186302	0.0575226	pseudo
pseudo_2977	0.179976	-0.0623078	pseudo	0.137888	-0.0589552	pseudo	0.451045	0.0832743	pseudo
pseudo_2978	0.787007	-0.0218171	pseudo	0.27873	0.00502383	pseudo	0.0964464	0.220437	pseudo
pseudo_2979	0.27232	-0.0663921	pseudo	0.586945	0.0223121	pseudo	0.0877811	0.149415	pseudo
pseudo_298	0.787007	-0.0167451	pseudo	0.862013	-0.0134625	pseudo	0.867401	0.0403918	pseudo
pseudo_2980	0.520411	-0.0302845	pseudo	0.0400727	0.0965972	pseudo	0.864042	-0.0458514	pseudo
pseudo_2981	0.684325	-0.00849944	pseudo	0.0366983	-0.0966699	pseudo	0.941755	0.0363794	pseudo
pseudo_2982	0.428383	0.0304152	pseudo	0.125216	-0.0503046	pseudo	0.290579	0.0975891	pseudo
pseudo_2983	0.473635	0.011339	pseudo	0.939761	0.0101718	pseudo	0.190876	-0.109609	pseudo
pseudo_2984	0.78245	8.57161e-05	pseudo	0.0885951	-0.0798615	pseudo	0.34293	-0.142375	pseudo
pseudo_2985	0.112442	-0.104871	pseudo	0.520646	-0.0369738	pseudo	0.137167	-0.138347	pseudo
pseudo_2986	0.365669	0.047784	pseudo	0.865974	0.00621543	pseudo	0.844612	-0.00502367	pseudo
pseudo_2987	0.469983	-0.137947	pseudo	0.763717	0.0121535	pseudo	0.192348	-0.017343	pseudo
pseudo_2988	0.650438	-0.0108991	pseudo	0.946443	-0.0298988	pseudo	0.698535	0.0565021	pseudo
pseudo_2989	0.767529	0.0282771	pseudo	0.804364	-0.00618427	pseudo	0.149298	0.079196	pseudo
pseudo_299	0.665757	0.0290654	pseudo	0.384291	-0.0210226	pseudo	0.23977	0.0324338	pseudo
pseudo_2990	0.882163	0.00737576	pseudo	0.622685	-0.0297142	pseudo	0.273767	-0.134499	pseudo
pseudo_2991	0.0412198	0.103987	pseudo	0.192803	0.0465225	pseudo	0.720147	0.0289522	pseudo
pseudo_2992	0.543082	0.116863	pseudo	0.856737	-0.00291189	pseudo	0.0652698	-0.293226	pseudo
pseudo_2993	0.781149	0.03806	pseudo	0.838322	0.00333918	pseudo	0.401426	0.0679662	pseudo
pseudo_2994	0.612494	0.0709042	pseudo	0.0895422	-0.0670358	pseudo	0.795484	0.100135	pseudo
pseudo_2995	0.894208	0.00606808	pseudo	0.0631414	0.0584108	pseudo	0.809353	-0.0244587	pseudo
pseudo_2996	0.729019	0.00868535	pseudo	0.161342	0.0189827	pseudo	0.558257	0.0284022	pseudo
pseudo_2997	0.970946	0.0178901	pseudo	0.587616	-0.0243287	pseudo	0.093234	0.176304	pseudo
pseudo_2998	0.860153	-0.0431719	pseudo	0.246902	0.109405	pseudo	0.815978	-0.0605335	pseudo
pseudo_2999	0.0285576	0.0966067	pseudo	0.728753	0.0256924	pseudo	0.174091	-0.124388	pseudo
pseudo_3	0.0768238	0.0840636	pseudo	0.711162	-0.0161162	pseudo	0.0702804	0.191381	pseudo
pseudo_30	0.252842	-0.0802505	pseudo	0.4957	-0.0673541	pseudo	0.198101	-0.242288	pseudo
pseudo_300	0.847884	0.00762639	pseudo	0.260165	0.0849542	pseudo	0.751687	0.0328347	pseudo
pseudo_3000	0.701202	0.00976004	pseudo	0.287771	0.0231745	pseudo	0.808029	0.0975989	pseudo
pseudo_3001	0.0179129	-0.105662	pseudo	0.201849	0.0375302	pseudo	0.215615	-0.146188	pseudo
pseudo_3002	0.269583	0.0446308	pseudo	0.0125778	0.10468	pseudo	0.165333	-0.17856	pseudo
pseudo_3003	0.898228	0.0126519	pseudo	0.736337	-0.0126248	pseudo	0.773169	-0.0509913	pseudo
pseudo_3004	0.486804	-0.034429	pseudo	0.769487	-0.0371044	pseudo	0.674043	-0.0490484	pseudo
pseudo_3005	0.591846	-0.0683452	pseudo	0.505501	0.0244423	pseudo	0.941112	-0.0184322	pseudo
pseudo_3006	0.182464	-0.0839071	pseudo	0.887819	0.0068852	pseudo	0.926173	-0.0254521	pseudo
pseudo_3007	0.212467	-0.0990828	pseudo	0.214629	0.0440629	pseudo	0.188876	-0.159571	pseudo
pseudo_3008	0.153515	0.0612405	pseudo	0.08649	0.0507171	pseudo	0.859376	-0.130146	pseudo
pseudo_3009	0.465829	-0.01368	pseudo	0.145163	-0.0377368	pseudo	0.6245	0.0549265	pseudo
pseudo_301	0.925662	0.0155424	pseudo	0.0382364	-0.0816243	pseudo	0.492583	-0.0122493	pseudo
pseudo_3010	0.139611	-0.0801077	pseudo	0.917075	0.00298143	pseudo	0.633995	0.0542992	pseudo
pseudo_3011	0.541398	-0.0309095	pseudo	0.393135	-0.0480238	pseudo	0.94519	0.0441196	pseudo
pseudo_3012	0.990539	0.00833498	pseudo	0.43437	0.0197717	pseudo	0.795484	-0.00916228	pseudo
pseudo_3013	0.29553	-0.0215559	pseudo	0.671541	0.0252063	pseudo	0.928208	0.267256	pseudo
pseudo_3014	0.884168	-0.0257417	pseudo	0.322598	-0.030407	pseudo	0.410593	-0.196116	pseudo
pseudo_3015	0.331285	-0.0526824	pseudo	0.360505	-0.030299	pseudo	0.311122	0.22782	pseudo
pseudo_3016	0.189224	-0.0679505	pseudo	0.558943	-0.0562377	pseudo	0.0645195	-0.178777	pseudo
pseudo_3017	0.743707	0.0380985	pseudo	0.202146	-0.0367938	pseudo	0.629738	-0.0017655	pseudo
pseudo_3018	0.952046	-0.0529324	pseudo	0.328382	-0.0668327	pseudo	0.365552	-0.0443153	pseudo
pseudo_3019	0.037578	0.108044	pseudo	0.0318568	0.0669429	pseudo	0.212096	0.122609	pseudo
pseudo_302	0.857492	0.00662134	pseudo	0.100856	-0.0700782	pseudo	0.544562	-0.124498	pseudo
pseudo_3020	0.456045	-0.00120288	pseudo	0.306837	0.0280153	pseudo	0.534412	0.0383463	pseudo
pseudo_3021	0.283955	0.0431268	pseudo	0.114123	0.0661451	pseudo	0.701065	0.260928	pseudo
pseudo_3022	0.151814	-0.0313101	pseudo	0.811519	0.0226033	pseudo	0.26893	-0.133263	pseudo
pseudo_3023	0.305814	0.0769955	pseudo	0.342707	0.0425365	pseudo	0.580278	-0.0298771	pseudo
pseudo_3024	0.476778	0.0493368	pseudo	0.616388	0.00453199	pseudo	0.511621	-0.0310425	pseudo
pseudo_3025	0.721395	-0.120962	pseudo	0.0728866	0.0576214	pseudo	0.0310854	-0.355135	pseudo
pseudo_3026	0.040303	-0.12286	pseudo	0.864654	-0.0286895	pseudo	0.421361	-0.0530911	pseudo
pseudo_3027	0.172662	-0.0365704	pseudo	0.637001	0.0100875	pseudo	0.0928644	-0.146148	pseudo
pseudo_3028	0.288933	-0.0700786	pseudo	0.980573	0.0166859	pseudo	0.80076	-0.0512755	pseudo
pseudo_3029	0.763004	0.019346	pseudo	0.955805	-0.00336256	pseudo	0.436054	0.294486	pseudo
pseudo_303	0.181632	0.0620044	pseudo	0.137221	-0.0614316	pseudo	0.922781	-0.0298209	pseudo
pseudo_3030	0.220655	0.0343797	pseudo	0.225969	-0.0941505	pseudo	0.329252	-0.11005	pseudo
pseudo_3031	0.754623	0.0200016	pseudo	0.985262	0.0193217	pseudo	0.644369	0.0245621	pseudo
pseudo_3032	0.435354	0.016071	pseudo	0.681982	0.0128032	pseudo	0.311578	0.117148	pseudo
pseudo_3033	0.759132	0.0181606	pseudo	0.341427	-0.0347985	pseudo	0.564013	-0.0591951	pseudo
pseudo_3034	0.657196	0.0296134	pseudo	0.810868	-0.0044914	pseudo	0.944035	0.00744758	pseudo
pseudo_3035	0.610648	-0.0226474	pseudo	0.0521175	0.0717192	pseudo	0.674043	0.0606099	pseudo
pseudo_3036	0.943953	-0.0274351	pseudo	0.420678	-0.0508274	pseudo	0.389554	0.0912402	pseudo
pseudo_3037	0.264264	0.054083	pseudo	0.135015	0.0486004	pseudo	0.471299	-0.035452	pseudo
pseudo_3038	0.0143362	-0.128769	pseudo	0.974905	-0.00209484	pseudo	0.934318	0.075347	pseudo
pseudo_3039	0.429866	0.1713	pseudo	0.519013	-0.0384107	pseudo	0.344672	-0.10089	pseudo
pseudo_304	0.221935	0.0389617	pseudo	0.0980961	0.072879	pseudo	0.719868	0.0281831	pseudo
pseudo_3040	0.495524	0.0206517	pseudo	0.44181	0.0422082	pseudo	0.306858	-0.16932	pseudo
pseudo_3041	0.852175	-0.0120187	pseudo	0.211814	-0.0386514	pseudo	0.833931	-0.0378892	pseudo
pseudo_3042	0.694933	0.0151235	pseudo	0.475399	-0.0503058	pseudo	0.277719	0.107896	pseudo
pseudo_3043	0.862149	-0.0407557	pseudo	0.473325	-0.0128075	pseudo	0.967642	-0.0612076	pseudo
pseudo_3044	0.641922	-0.0221622	pseudo	0.260803	0.0304432	pseudo	0.0458111	-0.195406	pseudo
pseudo_3045	0.591261	-0.063007	pseudo	0.421647	0.0401023	pseudo	0.0651453	0.178105	pseudo
pseudo_3046	0.10228	0.110711	pseudo	0.488009	0.0185655	pseudo	0.52156	0.141584	pseudo
pseudo_3047	0.23369	-0.0659516	pseudo	0.867295	0.0567808	pseudo	0.940995	0.0105969	pseudo
pseudo_3048	0.145386	0.0986422	pseudo	0.805664	-0.0178186	pseudo	0.866729	-0.106848	pseudo
pseudo_3049	0.409608	0.0304498	pseudo	0.430923	-0.0281815	pseudo	0.194102	0.242237	pseudo
pseudo_305	0.142828	0.0308315	pseudo	0.698069	-0.00161961	pseudo	0.52824	0.0169036	pseudo
pseudo_3050	0.461695	0.0282914	pseudo	0.010513	0.0930037	pseudo	0.0889835	0.348107	pseudo
pseudo_3051	0.0267053	0.0719932	pseudo	0.159942	-0.0752041	pseudo	0.694746	0.00515035	pseudo
pseudo_3052	0.369723	0.0267833	pseudo	0.531402	-0.0180611	pseudo	0.430448	-0.215238	pseudo
pseudo_3053	0.770118	0.00434824	pseudo	0.203635	-0.0520218	pseudo	0.992761	-0.0397298	pseudo
pseudo_3054	0.225157	-0.0460943	pseudo	0.472807	-0.0403329	pseudo	0.33731	0.0671764	pseudo
pseudo_3055	0.618451	0.0321949	pseudo	0.222004	0.0439535	pseudo	0.675291	0.066712	pseudo
pseudo_3056	0.986484	-0.0146545	pseudo	0.401563	0.025141	pseudo	0.796802	0.0562605	pseudo
pseudo_3057	0.947999	0.0362216	pseudo	0.521737	-0.0264641	pseudo	0.612252	0.151825	pseudo
pseudo_3058	0.201495	-0.0451484	pseudo	0.260405	0.113004	pseudo	0.897054	-0.0540362	pseudo
pseudo_3059	0.310236	-0.065159	pseudo	0.612041	0.00317009	pseudo	0.605697	0.138185	pseudo
pseudo_306	0.174537	-0.0914631	pseudo	0.503892	-0.0403978	pseudo	0.955391	0.037005	pseudo
pseudo_3060	0.239392	-0.0544907	pseudo	0.111569	0.0977661	pseudo	0.745861	-0.0710856	pseudo
pseudo_3061	0.94374	-0.0129931	pseudo	0.10138	0.108827	pseudo	0.728471	-0.02848	pseudo
pseudo_3062	0.540277	-0.0121943	pseudo	0.754768	-0.0130818	pseudo	0.500695	-0.0824413	pseudo
pseudo_3063	0.590092	0.0142214	pseudo	0.135234	-0.0775533	pseudo	0.938394	0.0752135	pseudo
pseudo_3064	0.87615	-0.0058851	pseudo	0.488599	0.0227838	pseudo	0.760128	-0.0703661	pseudo
pseudo_3065	0.593604	-0.0584115	pseudo	0.795929	0.0268858	pseudo	0.490763	0.0785468	pseudo
pseudo_3066	0.504555	-0.000847593	pseudo	0.227259	0.0258217	pseudo	0.122261	-0.202996	pseudo
pseudo_3067	0.713799	0.00298723	pseudo	0.742676	0.0941939	pseudo	0.913969	-0.106548	pseudo
pseudo_3068	0.274875	-0.107056	pseudo	0.193953	-0.0342101	pseudo	0.412793	0.0677582	pseudo
pseudo_3069	0.958793	-0.0352436	pseudo	0.754153	-0.00307503	pseudo	0.347732	-0.0926319	pseudo
pseudo_307	0.623235	-0.0123332	pseudo	0.261233	-0.0440877	pseudo	0.147619	0.143879	pseudo
pseudo_3070	0.189224	0.041515	pseudo	0.0655628	-0.112958	pseudo	0.342062	-0.0650101	pseudo
pseudo_3071	0.535804	-0.069113	pseudo	0.437682	-0.176937	pseudo	0.69925	0.0405628	pseudo
pseudo_3072	0.872146	0.0535434	pseudo	0.340151	-0.0320589	pseudo	0.983307	-0.0381533	pseudo
pseudo_3073	0.545894	-0.0239038	pseudo	0.683955	0.00495164	pseudo	0.368538	0.176157	pseudo
pseudo_3074	0.410337	-0.0145226	pseudo	0.257333	-0.0651468	pseudo	0.663472	0.0293729	pseudo
pseudo_3075	0.0519068	-0.190119	pseudo	0.634606	0.0296605	pseudo	0.237996	-0.144006	pseudo
pseudo_3076	0.0883438	-0.162386	pseudo	0.210894	-0.0432615	pseudo	0.458258	-0.12208	pseudo
pseudo_3077	0.507193	0.0182843	pseudo	0.0817466	0.0708162	pseudo	0.746508	-0.00541131	pseudo
pseudo_3078	0.671924	-0.0559963	pseudo	0.691246	-0.0187174	pseudo	0.204871	-0.0529151	pseudo
pseudo_3079	0.921731	0.00175781	pseudo	0.566309	0.0424494	pseudo	0.794825	0.023448	pseudo
pseudo_308	0.889521	-0.0232546	pseudo	0.570294	-0.0390734	pseudo	0.235347	-0.187033	pseudo
pseudo_3080	0.507584	0.00235409	pseudo	0.955805	0.0213216	pseudo	0.194983	0.100854	pseudo
pseudo_3081	0.863481	-0.0281452	pseudo	0.404397	0.025754	pseudo	0.235698	0.147516	pseudo
pseudo_3082	0.194123	-0.0617743	pseudo	0.929078	0.00835054	pseudo	0.456707	0.0865883	pseudo
pseudo_3083	0.227691	0.0573383	pseudo	0.893128	0.00698328	pseudo	0.793508	0.0327584	pseudo
pseudo_3084	0.448853	-0.110529	pseudo	0.499081	-0.015515	pseudo	0.133591	0.245296	pseudo
pseudo_3085	0.765588	0.0382414	pseudo	0.268066	-0.0518701	pseudo	0.502861	-0.0597344	pseudo
pseudo_3086	0.779199	-0.0655318	pseudo	0.501751	0.0491492	pseudo	0.264517	-0.110614	pseudo
pseudo_3087	0.141218	-0.0750746	pseudo	0.562337	0.00655899	pseudo	0.589081	-0.0423832	pseudo
pseudo_3088	0.269371	-0.0366679	pseudo	0.735071	0.00180614	pseudo	0.872779	0.0774863	pseudo
pseudo_3089	0.169747	0.0512563	pseudo	0.408338	0.0269651	pseudo	0.676056	-0.0235032	pseudo
pseudo_309	0.0680187	0.0717286	pseudo	0.690008	-0.0289546	pseudo	0.468674	-0.0641269	pseudo
pseudo_3090	0.710011	0.0224784	pseudo	0.331299	0.0322181	pseudo	0.407685	-0.193999	pseudo
pseudo_3091	0.603016	0.0611312	pseudo	0.511963	-0.0367427	pseudo	0.974451	0.0476292	pseudo
pseudo_3092	0.376542	-0.070809	pseudo	0.862013	-0.00440325	pseudo	0.519896	-0.0845149	pseudo
pseudo_3093	0.861484	-0.025429	pseudo	0.657943	0.0138814	pseudo	0.858673	0.259796	pseudo
pseudo_3094	0.78245	0.0348305	pseudo	0.365822	-0.0194488	pseudo	0.67654	0.0477996	pseudo
pseudo_3095	0.237369	-0.0435842	pseudo	0.0723517	0.083439	pseudo	0.145009	0.10448	pseudo
pseudo_3096	0.407933	-0.0476815	pseudo	0.702424	0.0331309	pseudo	0.297653	-0.196814	pseudo
pseudo_3097	0.504485	-0.0708619	pseudo	0.179935	0.0560777	pseudo	0.103303	-0.170324	pseudo
pseudo_3098	0.457582	-0.0521383	pseudo	0.542125	-0.0336094	pseudo	0.857332	-0.00585299	pseudo
pseudo_3099	0.596966	0.0404705	pseudo	0.225005	0.0382219	pseudo	0.94451	0.0455036	pseudo
pseudo_31	0.79876	0.128772	pseudo	0.117942	0.0548014	pseudo	0.988757	-0.0104847	pseudo
pseudo_310	0.535273	-0.0416553	pseudo	0.850151	-0.00251615	pseudo	0.996252	-0.0667087	pseudo
pseudo_3100	0.88963	0.00392888	pseudo	0.844889	-0.0346847	pseudo	0.712493	-0.0139161	pseudo
pseudo_3101	0.929805	-0.119322	pseudo	0.0996408	-0.058396	pseudo	0.932281	0.00177884	pseudo
pseudo_3102	0.243818	-0.075828	pseudo	0.542125	-0.0403909	pseudo	0.928887	-0.0184576	pseudo
pseudo_3103	0.0743155	0.0602039	pseudo	0.655228	0.020413	pseudo	0.978538	-0.0256328	pseudo
pseudo_3104	0.220017	0.0687857	pseudo	0.65327	0.0362953	pseudo	0.48561	-0.0287585	pseudo
pseudo_3105	0.552107	0.0129998	pseudo	0.107474	-0.0758355	pseudo	0.197104	-0.215568	pseudo
pseudo_3106	0.796798	0.0119899	pseudo	0.227259	0.0538478	pseudo	0.0172451	0.209075	pseudo
pseudo_3107	0.27195	0.0637271	pseudo	0.299659	0.027679	pseudo	0.930923	-0.0169241	pseudo
pseudo_3108	0.157707	-0.0842663	pseudo	0.65873	0.00465282	pseudo	0.10062	-0.0976467	pseudo
pseudo_3109	0.314699	0.0675682	pseudo	0.266617	0.0517153	pseudo	0.297257	0.168815	pseudo
pseudo_311	0.0849185	-0.104283	pseudo	0.981913	0.0052706	pseudo	0.263421	0.0232706	pseudo
pseudo_3110	0.276037	-0.0354454	pseudo	0.809566	0.0137925	pseudo	0.307667	-0.0322938	pseudo
pseudo_3111	0.386865	-0.0414357	pseudo	0.203066	-0.0672108	pseudo	0.0603236	0.183794	pseudo
pseudo_3112	0.577297	0.0205858	pseudo	0.118535	-0.0624983	pseudo	0.056666	0.19247	pseudo
pseudo_3113	0.111106	-0.0979312	pseudo	0.856737	0.0243291	pseudo	0.601701	-0.066028	pseudo
pseudo_3114	0.28894	-0.0523342	pseudo	0.32963	0.016226	pseudo	0.0220179	-0.159387	pseudo
pseudo_3115	0.833621	0.0123454	pseudo	0.285871	-0.0387391	pseudo	0.041296	0.234038	pseudo
pseudo_3116	0.335093	0.0512927	pseudo	0.735704	-0.0395961	pseudo	0.288247	0.126657	pseudo
pseudo_3117	0.677494	-0.0340494	pseudo	0.388499	-0.0621396	pseudo	0.657995	-0.0702494	pseudo
pseudo_3118	0.605379	-0.0342676	pseudo	0.345705	-0.101902	pseudo	0.768597	0.0811898	pseudo
pseudo_3119	0.745629	-0.0342875	pseudo	0.843575	0.0139698	pseudo	0.0115458	-0.249325	pseudo
pseudo_312	0.977701	-0.0217062	pseudo	0.20096	-0.0291947	pseudo	0.77383	0.000108921	pseudo
pseudo_3120	0.00899609	0.0997887	pseudo	0.645415	-0.0310901	pseudo	0.0665256	-0.206851	pseudo
pseudo_3121	0.104433	0.0737331	pseudo	0.485848	-0.0258974	pseudo	0.808691	0.03115	pseudo
pseudo_3122	0.486804	-0.0213748	pseudo	0.590418	-0.024447	pseudo	0.316629	-0.101024	pseudo
pseudo_3123	0.726331	-0.0124054	pseudo	0.979398	0.00324548	pseudo	0.568058	0.00736742	pseudo
pseudo_3124	0.935192	0.0277655	pseudo	0.37434	-0.0618449	pseudo	0.95199	-0.00533438	pseudo
pseudo_3125	0.974999	0.0108273	pseudo	0.304498	-0.0312081	pseudo	0.227371	-0.263125	pseudo
pseudo_3126	0.382052	0.0212016	pseudo	0.637001	-0.0310319	pseudo	0.481345	0.0865195	pseudo
pseudo_3127	0.471025	0.0190532	pseudo	0.61263	0.0535344	pseudo	0.638256	0.0918736	pseudo
pseudo_3128	0.053984	-0.0963987	pseudo	0.612428	0.00249687	pseudo	0.176399	0.105453	pseudo
pseudo_3129	0.502864	0.0402208	pseudo	0.100681	-0.0497066	pseudo	0.397604	-0.221065	pseudo
pseudo_313	0.427889	-0.0362603	pseudo	0.6589	-0.00893749	pseudo	0.106817	-0.331478	pseudo
pseudo_3130	0.0656235	0.0731627	pseudo	0.46713	0.0285205	pseudo	0.808691	0.00565876	pseudo
pseudo_3131	0.53135	-0.0379968	pseudo	0.0252389	-0.084855	pseudo	0.43883	0.0563558	pseudo
pseudo_3132	0.689309	-0.0323875	pseudo	0.313643	-0.0457914	pseudo	0.736827	-0.0156575	pseudo
pseudo_3133	0.46118	-0.0258092	pseudo	0.544353	-0.0221984	pseudo	0.594983	0.0489894	pseudo
pseudo_3134	0.547021	0.0231885	pseudo	0.292749	-0.0482849	pseudo	0.237728	0.0606402	pseudo
pseudo_3135	0.249344	0.178675	pseudo	0.142401	0.109038	pseudo	0.279802	0.083956	pseudo
pseudo_3136	0.658386	-0.000116763	pseudo	0.273914	-0.0449811	pseudo	0.773169	-0.0344742	pseudo
pseudo_3137	0.688999	-0.02429	pseudo	0.445808	0.0560595	pseudo	0.366005	-0.110528	pseudo
pseudo_3138	0.430361	0.0287637	pseudo	0.320957	-0.064031	pseudo	0.447462	-0.0413983	pseudo
pseudo_3139	0.73093	0.0517711	pseudo	0.756294	0.0095016	pseudo	0.0183127	0.370471	pseudo
pseudo_314	0.577297	0.0429043	pseudo	0.29352	-0.0496432	pseudo	0.58781	0.0273229	pseudo
pseudo_3140	0.630441	0.0499492	pseudo	0.467645	0.0173215	pseudo	0.376052	0.056442	pseudo
pseudo_3141	0.892199	0.000454932	pseudo	0.641804	-0.0215289	pseudo	0.0681878	-0.246556	pseudo
pseudo_3142	0.0153436	-0.0858866	pseudo	0.513585	-0.0232421	pseudo	0.836599	0.183711	pseudo
pseudo_3143	0.0438102	-0.0665171	pseudo	0.257333	-0.046496	pseudo	0.164813	-0.211275	pseudo
pseudo_3144	0.424286	-0.0712116	pseudo	0.195398	-0.103717	pseudo	0.879511	-0.0166523	pseudo
pseudo_3145	0.937213	0.0173114	pseudo	0.81869	0.010961	pseudo	0.288247	-0.0343503	pseudo
pseudo_3146	0.0455209	-0.113433	pseudo	0.148201	-0.0615748	pseudo	0.0844282	-0.14903	pseudo
pseudo_3147	0.157956	-0.0619284	pseudo	0.786226	0.0236556	pseudo	0.039777	0.228263	pseudo
pseudo_3148	0.295013	-0.148485	pseudo	0.692485	-0.0298039	pseudo	0.813989	-0.0175226	pseudo
pseudo_3149	0.325834	-0.0651169	pseudo	0.827175	-0.0205172	pseudo	0.205482	-0.163905	pseudo
pseudo_315	0.230711	-0.082228	pseudo	0.248619	-0.0255277	pseudo	0.51272	0.122251	pseudo
pseudo_3150	0.0142828	0.196354	pseudo	0.248619	-0.0416433	pseudo	0.0808027	-0.145395	pseudo
pseudo_3151	0.301039	0.0429838	pseudo	0.987941	0.0548076	pseudo	0.99012	0.0125983	pseudo
pseudo_3152	0.487335	0.110506	pseudo	0.46816	-0.0484553	pseudo	0.577357	-0.0699819	pseudo
pseudo_3153	0.104976	0.0716725	pseudo	0.95313	-0.0329015	pseudo	0.601701	-0.132375	pseudo
pseudo_3154	0.00964315	0.0906707	pseudo	0.439322	-0.0178248	pseudo	0.0725612	0.145885	pseudo
pseudo_3155	0.732739	-0.02118	pseudo	0.836354	0.0196196	pseudo	0.841939	0.222171	pseudo
pseudo_3156	0.891529	0.0166384	pseudo	0.701178	-0.020504	pseudo	0.8903	-0.0589678	pseudo
pseudo_3157	0.667605	-0.0235528	pseudo	0.00274345	-0.107449	pseudo	0.376974	0.210071	pseudo
pseudo_3158	0.730293	0.00433589	pseudo	0.254872	-0.0244245	pseudo	0.396176	-0.0506729	pseudo
pseudo_3159	0.353493	-0.0391803	pseudo	0.937089	0.0046277	pseudo	0.42288	0.169224	pseudo
pseudo_316	0.701829	-0.0088722	pseudo	0.696826	0.0736681	pseudo	0.033425	0.274599	pseudo
pseudo_3160	0.382513	0.0596557	pseudo	0.0512096	0.0939801	pseudo	0.0548241	-0.177429	pseudo
pseudo_3161	0.445456	0.0271264	pseudo	0.631019	-0.0245319	pseudo	0.380675	-0.103802	pseudo
pseudo_3162	0.338502	0.0586175	pseudo	0.456399	-0.0568899	pseudo	0.041296	0.162403	pseudo
pseudo_3163	0.310236	-0.024246	pseudo	0.882515	-0.0201441	pseudo	0.243202	-0.125411	pseudo
pseudo_3164	0.190369	-0.0467919	pseudo	0.652059	-0.102623	pseudo	0.997615	-0.0189483	pseudo
pseudo_3165	0.581354	-0.0266611	pseudo	0.574293	0.0155681	pseudo	0.957432	-0.0488438	pseudo
pseudo_3166	0.924421	0.0198112	pseudo	0.856078	0.024577	pseudo	0.807211	0.0157504	pseudo
pseudo_3167	0.401723	-0.0616516	pseudo	0.422133	-0.0198363	pseudo	0.11112	0.156265	pseudo
pseudo_3168	0.734165	0.00901744	pseudo	0.874277	0.0146499	pseudo	0.0359136	-0.17453	pseudo
pseudo_3169	0.71075	-0.0139476	pseudo	0.632811	-0.0183694	pseudo	0.438872	-0.0538974	pseudo
pseudo_317	0.638133	-0.0387132	pseudo	0.955443	0.0156918	pseudo	0.339465	-0.0709367	pseudo
pseudo_3170	0.135805	0.0582068	pseudo	0.570864	-0.0136823	pseudo	0.79285	-0.031481	pseudo
pseudo_3171	0.55987	-0.0696463	pseudo	0.805664	-0.0478404	pseudo	0.102942	0.165293	pseudo
pseudo_3172	0.826356	-0.0309004	pseudo	0.661771	-0.00683308	pseudo	0.740695	0.0265545	pseudo
pseudo_3173	0.0684648	-0.093358	pseudo	0.426515	-0.00954008	pseudo	0.556628	-0.171142	pseudo
pseudo_3174	0.899569	-0.0133135	pseudo	0.281346	0.0244172	pseudo	0.608063	0.0672336	pseudo
pseudo_3175	0.324168	-0.0623014	pseudo	0.579879	0.0153031	pseudo	0.349489	0.0690701	pseudo
pseudo_3176	0.890378	-0.0648291	pseudo	0.793986	-0.0375058	pseudo	0.226386	-0.112757	pseudo
pseudo_3177	0.575562	-0.021489	pseudo	0.0420991	0.0589356	pseudo	0.175448	-0.134618	pseudo
pseudo_3178	0.500932	-0.121371	pseudo	0.394998	0.0307782	pseudo	0.359251	0.0985287	pseudo
pseudo_3179	0.132721	-0.0835473	pseudo	0.248964	-0.0205766	pseudo	0.947229	0.0165658	pseudo
pseudo_318	0.599478	0.057052	pseudo	0.00455036	0.0828327	pseudo	0.565745	-0.0344788	pseudo
pseudo_3180	0.0962038	-0.112011	pseudo	0.280223	-0.0384205	pseudo	0.0331421	-0.215004	pseudo
pseudo_3181	0.279788	0.0542123	pseudo	0.0796516	-0.0958483	pseudo	0.311326	-0.154382	pseudo
pseudo_3182	0.325	0.145848	pseudo	0.446604	-0.0336088	pseudo	0.546265	0.0538595	pseudo
pseudo_3183	0.399824	-0.0347552	pseudo	0.306043	-0.0761004	pseudo	0.174904	-0.136867	pseudo
pseudo_3184	0.541959	0.0437372	pseudo	0.444923	-0.0219727	pseudo	0.648049	0.056527	pseudo
pseudo_3185	0.830317	-0.0187961	pseudo	0.47488	0.0773124	pseudo	0.833931	-0.106266	pseudo
pseudo_3186	0.689309	-0.0324082	pseudo	0.527757	0.0157762	pseudo	0.98535	0.0244869	pseudo
pseudo_3187	0.739866	0.0248438	pseudo	0.265895	-0.0266215	pseudo	0.860015	-0.0644372	pseudo
pseudo_3188	0.0187069	0.0905628	pseudo	0.896448	0.0107774	pseudo	0.395701	-0.0446738	pseudo
pseudo_3189	0.312665	-0.0334788	pseudo	0.303274	0.0492861	pseudo	0.965599	0.00359591	pseudo
pseudo_319	0.0747288	0.085833	pseudo	0.28625	0.0262584	pseudo	0.495279	0.0415329	pseudo
pseudo_3190	0.577861	0.0278362	pseudo	0.540458	-0.0251088	pseudo	0.702081	-0.0699678	pseudo
pseudo_3191	0.939909	0.015122	pseudo	0.235773	-0.0333301	pseudo	0.564348	0.0422737	pseudo
pseudo_3192	0.510997	0.0321947	pseudo	0.0164802	-0.124305	pseudo	0.397604	-0.0410749	pseudo
pseudo_3193	0.803628	-0.0271757	pseudo	0.949117	-0.00311987	pseudo	0.410108	0.0875646	pseudo
pseudo_3194	0.50516	-0.0372903	pseudo	0.767563	0.00284872	pseudo	0.492045	0.0450183	pseudo
pseudo_3195	0.482568	0.0276035	pseudo	0.784293	-0.00461119	pseudo	0.665333	-0.0355162	pseudo
pseudo_3196	0.113211	-0.0790404	pseudo	0.0870346	-0.105006	pseudo	0.670927	0.00351435	pseudo
pseudo_3197	0.275664	0.0572798	pseudo	0.533812	-0.0218755	pseudo	0.292924	0.125647	pseudo
pseudo_3198	0.43983	0.0285189	pseudo	0.766921	-0.000849962	pseudo	0.680291	0.0843165	pseudo
pseudo_3199	0.357645	-0.00279679	pseudo	0.445307	-0.0429861	pseudo	0.872107	-0.0108023	pseudo
pseudo_32	0.815158	-0.0164701	pseudo	0.064125	0.0701027	pseudo	0.0408593	-0.208285	pseudo
pseudo_320	0.846202	-0.0436382	pseudo	0.186007	-0.037849	pseudo	0.3093	-0.0761041	pseudo
pseudo_3200	0.202994	-0.147868	pseudo	0.744581	-0.0108675	pseudo	0.602366	-0.0889892	pseudo
pseudo_3201	0.0535631	0.0643018	pseudo	0.562904	-0.016069	pseudo	0.0853549	0.157852	pseudo
pseudo_3202	0.428383	-0.0432455	pseudo	0.279103	-0.0548244	pseudo	0.441866	-0.112342	pseudo
pseudo_3203	0.25039	-0.0776635	pseudo	0.431608	-0.0235355	pseudo	0.313409	0.0598369	pseudo
pseudo_3204	0.549279	-0.0245929	pseudo	0.0536605	-0.0552686	pseudo	0.0920739	0.194263	pseudo
pseudo_3205	0.565207	-0.025647	pseudo	0.942433	-0.0189126	pseudo	0.298049	0.103164	pseudo
pseudo_3206	0.233026	-0.0467379	pseudo	0.0520891	0.056204	pseudo	0.383465	0.0103545	pseudo
pseudo_3207	0.377914	0.0132036	pseudo	0.923074	-0.023408	pseudo	0.79761	-0.0180787	pseudo
pseudo_3208	0.941257	0.00285291	pseudo	0.0556696	-0.148753	pseudo	0.697129	-0.0491765	pseudo
pseudo_3209	0.69249	0.0139783	pseudo	0.866635	-0.038294	pseudo	0.99012	-0.0242553	pseudo
pseudo_321	0.160213	0.0495394	pseudo	0.837581	0.00273602	pseudo	0.410108	0.122799	pseudo
pseudo_3210	0.457069	0.0325562	pseudo	0.346027	0.0715998	pseudo	0.117985	-0.28145	pseudo
pseudo_3211	0.277159	-0.056933	pseudo	0.0645852	0.0816681	pseudo	0.691486	-0.0990866	pseudo
pseudo_3212	0.876919	-0.0153982	pseudo	0.395465	0.0192181	pseudo	0.983617	-0.0228078	pseudo
pseudo_3213	0.625033	-0.0814968	pseudo	0.569	-0.0259983	pseudo	0.341628	0.0853866	pseudo
pseudo_3214	0.363877	0.0342094	pseudo	0.251038	0.0417094	pseudo	0.570956	0.129183	pseudo
pseudo_3215	0.238379	0.0385564	pseudo	0.505501	-0.0883062	pseudo	0.630952	0.0520263	pseudo
pseudo_3216	0.533018	0.0110286	pseudo	0.428961	-0.042612	pseudo	0.21135	0.106406	pseudo
pseudo_3217	0.409855	-0.0741526	pseudo	0.17481	-0.0483352	pseudo	0.177635	0.13827	pseudo
pseudo_3218	0.620841	0.0682762	pseudo	0.422618	-0.0205899	pseudo	0.205788	-0.00594891	pseudo
pseudo_3219	0.279412	-0.0424675	pseudo	0.127927	0.0447593	pseudo	0.134034	-0.124278	pseudo
pseudo_322	0.377914	0.0287993	pseudo	0.718055	-0.0160296	pseudo	0.203653	-0.253697	pseudo
pseudo_3220	0.129693	0.0586603	pseudo	0.602063	0.0229908	pseudo	0.208556	0.201146	pseudo
pseudo_3221	0.293579	0.0390367	pseudo	0.896448	-0.0335497	pseudo	0.918035	-0.0294685	pseudo
pseudo_3222	0.783101	-0.051803	pseudo	0.156621	0.126733	pseudo	0.364196	-0.122257	pseudo
pseudo_3223	0.871479	-0.00974076	pseudo	0.138335	0.0494884	pseudo	0.685306	-0.0205465	pseudo
pseudo_3224	0.710011	0.0442323	pseudo	0.838322	0.00973912	pseudo	0.818632	0.110955	pseudo
pseudo_3225	0.217796	-0.0525601	pseudo	0.573721	-0.0225104	pseudo	0.701373	0.0193633	pseudo
pseudo_3226	0.316742	0.0462636	pseudo	0.332973	-0.0317236	pseudo	0.232346	0.0848631	pseudo
pseudo_3227	0.419359	0.0234732	pseudo	0.60499	-0.0188176	pseudo	0.953161	-0.0131645	pseudo
pseudo_3228	0.545331	-0.0010936	pseudo	0.12255	-0.0666224	pseudo	0.0930675	-0.146707	pseudo
pseudo_3229	0.886844	-0.0321862	pseudo	0.949117	-0.0014458	pseudo	0.536088	-0.0376032	pseudo
pseudo_323	0.0935239	0.0694093	pseudo	0.197458	-0.032721	pseudo	0.770555	0.054963	pseudo
pseudo_3230	0.808589	-0.0824868	pseudo	0.514298	0.0156326	pseudo	0.739405	-0.0378618	pseudo
pseudo_3231	0.149887	0.0295266	pseudo	0.557814	-0.0877944	pseudo	0.241482	-0.147283	pseudo
pseudo_3232	0.0747288	0.0803248	pseudo	0.224364	-0.0250416	pseudo	0.831266	-0.0886696	pseudo
pseudo_3233	0.151397	-0.0871326	pseudo	0.824568	0.0110105	pseudo	0.790876	-0.114792	pseudo
pseudo_3234	0.469983	-0.0307581	pseudo	0.602063	0.032039	pseudo	0.846618	-0.0292197	pseudo
pseudo_3235	0.721361	-0.0119329	pseudo	0.366267	-0.0093681	pseudo	0.960835	-0.0697068	pseudo
pseudo_3236	0.0142689	0.115941	pseudo	0.675219	-0.0251813	pseudo	0.311735	-0.0652265	pseudo
pseudo_3237	0.852839	0.0111925	pseudo	0.304854	0.0298359	pseudo	0.598538	0.0300271	pseudo
pseudo_3238	0.113211	-0.124717	pseudo	0.0836794	-0.0869535	pseudo	0.736827	-0.00235586	pseudo
pseudo_3239	0.747554	-0.0052048	pseudo	0.848177	0.00454363	pseudo	0.168478	-0.265259	pseudo
pseudo_324	0.461695	-0.0244546	pseudo	0.639401	0.0360999	pseudo	0.154851	0.236047	pseudo
pseudo_3240	0.865479	-0.00068487	pseudo	0.162097	0.0416299	pseudo	0.019349	-0.185972	pseudo
pseudo_3241	0.0110519	0.132624	pseudo	0.659338	0.0236698	pseudo	0.813134	-0.0115658	pseudo
pseudo_3242	0.229067	0.0510186	pseudo	0.241461	0.0208393	pseudo	0.966961	-0.0173923	pseudo
pseudo_3243	0.502864	-0.0508051	pseudo	0.178575	-0.046071	pseudo	0.128364	-0.201632	pseudo
pseudo_3244	0.187517	0.0460426	pseudo	0.73887	-0.0300782	pseudo	0.461889	0.0264415	pseudo
pseudo_3245	0.854833	0.041376	pseudo	0.380238	0.0602251	pseudo	0.958112	0.0300623	pseudo
pseudo_3246	0.131851	-0.0611769	pseudo	0.616171	-0.00516658	pseudo	0.241482	0.0704444	pseudo
pseudo_3247	0.208763	0.0915606	pseudo	0.0408941	0.0588492	pseudo	0.162488	0.207217	pseudo
pseudo_3248	0.808028	0.0107038	pseudo	0.399211	-0.0420736	pseudo	0.422671	-0.0974327	pseudo
pseudo_3249	0.825037	0.014917	pseudo	0.871261	-0.00175357	pseudo	0.471299	0.0684386	pseudo
pseudo_325	0.503821	0.0193042	pseudo	0.211814	-0.0512226	pseudo	0.859344	-0.191231	pseudo
pseudo_3250	0.993242	0.00463861	pseudo	0.451843	-0.0506538	pseudo	0.454848	0.109288	pseudo
pseudo_3251	0.176426	0.0424721	pseudo	0.933022	0.00578867	pseudo	0.453614	0.248726	pseudo
pseudo_3252	0.739866	0.00985351	pseudo	0.218967	0.0244107	pseudo	0.851971	-0.154826	pseudo
pseudo_3253	0.283574	-0.0591457	pseudo	0.116567	0.0655239	pseudo	0.94383	0.00650879	pseudo
pseudo_3254	0.462211	0.0279091	pseudo	0.757722	-0.00767084	pseudo	0.2898	0.0508522	pseudo
pseudo_3255	0.52913	0.0357876	pseudo	0.0380802	-0.086837	pseudo	0.358804	0.104419	pseudo
pseudo_3256	0.903593	-0.01465	pseudo	0.542163	-0.0183938	pseudo	0.241825	0.393515	pseudo
pseudo_3257	0.376542	-0.0657897	pseudo	0.0826341	0.0615681	pseudo	0.39717	0.0866818	pseudo
pseudo_3258	0.1648	-0.0736486	pseudo	0.0340623	0.0695696	pseudo	0.922781	-0.0084311	pseudo
pseudo_3259	0.224422	0.0609983	pseudo	0.583097	0.0206759	pseudo	0.23705	-0.20215	pseudo
pseudo_326	0.908962	0.0142668	pseudo	0.621499	-0.0169793	pseudo	0.198836	0.133395	pseudo
pseudo_3260	0.0354329	-0.0754477	pseudo	0.314047	0.0512675	pseudo	0.112661	-0.23425	pseudo
pseudo_3261	0.173464	0.0489621	pseudo	0.833732	-0.0194221	pseudo	0.0610124	-0.189316	pseudo
pseudo_3262	0.518102	0.0545661	pseudo	0.346996	-0.0359618	pseudo	0.324842	0.106664	pseudo
pseudo_3263	0.320854	0.00257319	pseudo	0.261233	0.0489206	pseudo	0.695377	-0.0743181	pseudo
pseudo_3264	0.361198	0.0588266	pseudo	0.430923	0.00576529	pseudo	0.0514266	0.181329	pseudo
pseudo_3265	0.104433	-0.0836295	pseudo	0.134358	0.0294171	pseudo	0.28886	0.160782	pseudo
pseudo_3266	0.677494	-0.0141152	pseudo	0.205132	-0.0700274	pseudo	0.737807	0.00598212	pseudo
pseudo_3267	0.0343575	-0.191093	pseudo	0.708037	0.0205353	pseudo	0.627314	-0.0441068	pseudo
pseudo_3268	0.580193	-0.00799575	pseudo	0.125423	0.053214	pseudo	0.272645	0.0866805	pseudo
pseudo_3269	0.130984	-0.176803	pseudo	0.756683	0.00806195	pseudo	0.0122357	0.191038	pseudo
pseudo_327	0.0293666	-0.153699	pseudo	0.800468	-0.01515	pseudo	0.500152	-0.107771	pseudo
pseudo_3270	0.142828	0.0710902	pseudo	0.0311932	-0.0868212	pseudo	0.593801	0.0137644	pseudo
pseudo_3271	0.714431	-0.09068	pseudo	0.322529	-0.0150954	pseudo	0.162745	-0.12886	pseudo
pseudo_3272	0.279788	-0.111659	pseudo	0.78171	0.0339146	pseudo	0.566286	-0.0035902	pseudo
pseudo_3273	0.212467	-0.0322717	pseudo	0.363601	0.0313441	pseudo	0.382534	-0.10555	pseudo
pseudo_3274	0.0453382	0.100759	pseudo	0.552747	-0.0219753	pseudo	0.339897	-0.158538	pseudo
pseudo_3275	0.0697601	-0.168711	pseudo	0.719939	-0.0426987	pseudo	0.357454	-0.0750892	pseudo
pseudo_3276	0.0948563	0.0669622	pseudo	0.0156311	-0.13638	pseudo	0.704867	0.0346658	pseudo
pseudo_3277	0.396513	0.0355558	pseudo	0.939093	-0.0264695	pseudo	0.663472	-0.0520355	pseudo
pseudo_3278	0.450942	0.0460915	pseudo	0.586945	0.0353721	pseudo	0.737807	-0.0225792	pseudo
pseudo_3279	0.651043	0.00831832	pseudo	0.175344	-0.0705814	pseudo	0.492583	0.0331336	pseudo
pseudo_328	0.0457042	0.0856914	pseudo	0.0656244	-0.0678448	pseudo	0.984669	0.0963576	pseudo
pseudo_3280	0.783751	0.0337545	pseudo	0.865314	-0.00367161	pseudo	0.944035	-0.00137092	pseudo
pseudo_3281	0.320441	0.0489666	pseudo	0.264814	0.0273323	pseudo	0.130088	0.200013	pseudo
pseudo_3282	0.023202	0.155626	pseudo	0.0549222	0.11528	pseudo	0.0545014	0.153292	pseudo
pseudo_3283	0.0734944	-0.100437	pseudo	0.463538	0.0781073	pseudo	0.619462	0.0262666	pseudo
pseudo_3284	0.930478	0.00981303	pseudo	0.0574097	0.0689986	pseudo	0.178185	0.0627341	pseudo
pseudo_3285	0.170803	-0.160411	pseudo	0.0413101	0.0725038	pseudo	0.564348	-0.00901932	pseudo
pseudo_3286	0.502864	-0.0129387	pseudo	0.0625477	0.0706351	pseudo	0.48775	0.143267	pseudo
pseudo_3287	0.1081	-0.0592189	pseudo	0.243491	-0.041126	pseudo	0.443388	0.0495808	pseudo
pseudo_3288	0.874815	0.000498581	pseudo	0.690008	-0.0939908	pseudo	0.531036	-0.147448	pseudo
pseudo_3289	0.237705	0.0525914	pseudo	0.127717	-0.0500769	pseudo	0.0764497	-0.294847	pseudo
pseudo_329	0.0960345	0.128948	pseudo	0.200665	0.0492713	pseudo	0.406825	0.0487612	pseudo
pseudo_3290	0.986484	-0.0222496	pseudo	0.69869	-0.00817152	pseudo	0.0850451	-0.218407	pseudo
pseudo_3291	0.570373	-0.0148843	pseudo	0.033569	0.148942	pseudo	0.495819	-0.00776084	pseudo
pseudo_3292	0.667605	0.024027	pseudo	0.460981	-0.0346507	pseudo	0.906105	0.0213689	pseudo
pseudo_3293	0.0750054	-0.0958645	pseudo	0.574293	-0.0274292	pseudo	0.396176	-0.0539127	pseudo
pseudo_3294	0.823059	0.0171486	pseudo	0.60499	-0.0172774	pseudo	0.0974072	0.184185	pseudo
pseudo_3295	0.746912	-0.0645642	pseudo	0.0301051	0.180427	pseudo	0.110356	0.145405	pseudo
pseudo_3296	0.2924	0.0671342	pseudo	0.989281	0.0107046	pseudo	0.845949	-0.0568873	pseudo
pseudo_3297	0.154249	-0.117163	pseudo	0.276651	0.0277022	pseudo	0.659139	-0.0360527	pseudo
pseudo_3298	0.165057	-0.0542537	pseudo	0.504654	0.0208481	pseudo	0.644921	0.0442013	pseudo
pseudo_3299	0.31226	0.0521829	pseudo	0.174011	-0.0283523	pseudo	0.495279	0.0304999	pseudo
pseudo_33	0.852839	-0.0176992	pseudo	0.191944	0.0442757	pseudo	0.312962	-0.212866	pseudo
pseudo_330	0.723299	-0.012804	pseudo	0.915076	-0.0500913	pseudo	0.805732	0.0597579	pseudo
pseudo_3300	0.0225975	0.0963223	pseudo	0.317693	0.0290954	pseudo	0.685934	-0.0597461	pseudo
pseudo_3301	0.443852	-0.0513707	pseudo	0.397804	-0.0377604	pseudo	0.0446141	-0.236594	pseudo
pseudo_3302	0.882831	-0.00565942	pseudo	0.51521	0.013161	pseudo	0.960154	-0.0209583	pseudo
pseudo_3303	0.729019	0.0417564	pseudo	0.356549	0.0143497	pseudo	0.827937	-0.08654	pseudo
pseudo_3304	0.694933	-0.0418441	pseudo	0.252776	0.0490381	pseudo	0.490969	-0.0504771	pseudo
pseudo_3305	0.141218	0.102265	pseudo	0.61499	-0.0122296	pseudo	0.568637	0.0670197	pseudo
pseudo_3306	0.5721	0.00491948	pseudo	0.871748	-0.00631198	pseudo	0.273767	-0.119708	pseudo
pseudo_3307	0.258509	-0.0889345	pseudo	0.406767	0.0145128	pseudo	0.147858	0.117504	pseudo
pseudo_3308	0.0292409	0.0835528	pseudo	0.935753	-0.00770226	pseudo	0.141739	-0.0942703	pseudo
pseudo_3309	0.0938556	0.111639	pseudo	0.184614	-0.0710244	pseudo	0.549598	-0.0526616	pseudo
pseudo_331	0.0899371	0.0332351	pseudo	0.0509099	-0.0753104	pseudo	0.265615	-0.188532	pseudo
pseudo_3310	0.590092	0.0670756	pseudo	0.211523	-0.079559	pseudo	0.57328	0.0672233	pseudo
pseudo_3311	0.0295318	0.0809769	pseudo	0.675832	-0.0148125	pseudo	0.0514632	-0.212183	pseudo
pseudo_3312	0.33382	0.0242905	pseudo	0.634007	-0.0198087	pseudo	0.306858	0.0910876	pseudo
pseudo_3313	0.648	0.0145291	pseudo	0.262661	-0.0609	pseudo	0.144774	-0.254397	pseudo
pseudo_3314	0.199708	0.0275164	pseudo	0.657263	0.00668834	pseudo	0.631559	0.00955193	pseudo
pseudo_3315	0.743707	-0.0141099	pseudo	0.964504	0.0600578	pseudo	0.947909	-0.0226176	pseudo
pseudo_3316	0.498016	0.0361184	pseudo	0.66787	0.0049371	pseudo	0.244238	0.124636	pseudo
pseudo_3317	0.179095	-0.0452165	pseudo	0.0321932	-0.0870601	pseudo	0.939753	-0.0109725	pseudo
pseudo_3318	0.296705	-0.058285	pseudo	0.186287	0.0249639	pseudo	0.872107	-0.02649	pseudo
pseudo_3319	0.0478573	0.127816	pseudo	0.863993	-0.0115175	pseudo	0.225693	0.0999696	pseudo
pseudo_332	0.0478573	-0.0919907	pseudo	0.582329	-0.00210309	pseudo	0.352135	-0.0926694	pseudo
pseudo_3320	0.820423	-0.0267331	pseudo	0.00630555	-0.147269	pseudo	0.213857	-0.183261	pseudo
pseudo_3321	0.162239	0.0653328	pseudo	0.439347	0.0310003	pseudo	0.0570161	0.148109	pseudo
pseudo_3322	0.774006	-0.0147269	pseudo	0.0673029	0.0787481	pseudo	0.812001	-0.0199629	pseudo
pseudo_3323	0.155477	-0.0652039	pseudo	0.681982	0.0255478	pseudo	0.0501481	-0.246514	pseudo
pseudo_3324	0.95272	-0.00384431	pseudo	0.373438	-0.0457674	pseudo	0.255484	0.213439	pseudo
pseudo_3325	0.866812	-0.0124685	pseudo	0.523922	-0.0439222	pseudo	0.230855	0.15999	pseudo
pseudo_3326	0.431848	0.0314726	pseudo	0.246559	0.112462	pseudo	0.024454	-0.265986	pseudo
pseudo_3327	0.770118	0.00732188	pseudo	0.45847	-0.0159027	pseudo	0.680917	0.049015	pseudo
pseudo_3328	0.299458	-0.0540441	pseudo	0.201552	-0.0596531	pseudo	0.184883	-0.243005	pseudo
pseudo_3329	0.56349	-0.0258992	pseudo	0.244851	-0.036005	pseudo	0.810912	-0.0152046	pseudo
pseudo_333	0.220336	0.122709	pseudo	0.942433	-9.10305e-05	pseudo	0.371922	0.0403854	pseudo
pseudo_3330	0.974999	-0.00796906	pseudo	0.0454895	0.0736509	pseudo	0.961515	0.0434395	pseudo
pseudo_3331	0.895548	-0.0455974	pseudo	0.118337	-0.0356563	pseudo	0.825276	0.00366982	pseudo
pseudo_3332	0.106805	0.0712579	pseudo	0.889145	-0.0204767	pseudo	0.12021	0.195175	pseudo
pseudo_3333	0.632851	-0.0112792	pseudo	0.978564	-0.0140508	pseudo	0.34861	0.0457651	pseudo
pseudo_3334	0.040968	0.10711	pseudo	0.0306061	0.169221	pseudo	0.986032	0.040321	pseudo
pseudo_3335	0.37929	-0.0547475	pseudo	0.135234	-0.0637956	pseudo	0.175993	-0.0182142	pseudo
pseudo_3336	0.827163	-0.0299574	pseudo	0.262661	0.0367942	pseudo	0.345981	0.1037	pseudo
pseudo_3337	0.199708	-0.0678141	pseudo	0.742676	0.0958227	pseudo	0.5053	-0.0384734	pseudo
pseudo_3338	0.533403	-0.0249823	pseudo	0.677675	-0.0328794	pseudo	0.472877	0.0588947	pseudo
pseudo_3339	0.0101312	0.112469	pseudo	0.367086	0.0160378	pseudo	0.196441	0.133532	pseudo
pseudo_334	0.923749	0.0521807	pseudo	0.025792	-0.0879985	pseudo	0.796143	-0.0330789	pseudo
pseudo_3340	0.364911	0.000507241	pseudo	0.804571	-0.00458519	pseudo	0.955391	-0.00536927	pseudo
pseudo_3341	0.432842	-0.114047	pseudo	0.0478039	0.0500652	pseudo	0.537214	-0.0798642	pseudo
pseudo_3342	0.134697	-0.086653	pseudo	0.150396	0.0469155	pseudo	0.589785	0.117294	pseudo
pseudo_3343	0.732842	-0.0153061	pseudo	0.70895	-0.039298	pseudo	0.486679	-0.130483	pseudo
pseudo_3344	0.0991182	-0.254892	pseudo	0.450834	-0.0204446	pseudo	0.593801	0.0452788	pseudo
pseudo_3345	0.423951	-0.008076	pseudo	0.197726	0.0379038	pseudo	0.303878	-0.090134	pseudo
pseudo_3346	0.113211	-0.0786471	pseudo	0.880527	-0.0346591	pseudo	0.268191	0.0970427	pseudo
pseudo_3347	0.613683	0.0432792	pseudo	0.905443	0.00698411	pseudo	0.433295	-0.0874135	pseudo
pseudo_3348	0.929425	-0.0513138	pseudo	0.221495	0.0371733	pseudo	0.55711	0.065387	pseudo
pseudo_3349	0.213089	-0.0544319	pseudo	0.949786	-0.00199535	pseudo	0.179165	-0.0928252	pseudo
pseudo_335	0.860153	-0.00897818	pseudo	0.839634	0.00347027	pseudo	0.835932	-0.110928	pseudo
pseudo_3350	0.445366	0.0393825	pseudo	0.924823	0.00100363	pseudo	0.505597	-0.0577948	pseudo
pseudo_3351	0.842887	0.0245887	pseudo	0.145627	0.0669955	pseudo	0.553102	0.0449909	pseudo
pseudo_3352	0.946002	-0.0126652	pseudo	0.32963	0.0438111	pseudo	0.491507	0.084418	pseudo
pseudo_3353	0.740506	-0.0165532	pseudo	0.507112	-0.0600381	pseudo	0.644369	-0.107975	pseudo
pseudo_3354	0.568074	-0.0474322	pseudo	0.177763	0.0828068	pseudo	0.355461	-0.0845668	pseudo
pseudo_3355	0.819791	-0.00946244	pseudo	0.718055	0.0288724	pseudo	0.302032	0.192408	pseudo
pseudo_3356	0.524153	-0.0335257	pseudo	0.879864	0.00884986	pseudo	0.861357	0.0968209	pseudo
pseudo_3357	0.681217	0.0444698	pseudo	0.0512096	0.0726266	pseudo	0.301233	0.0933585	pseudo
pseudo_3358	0.735592	0.0167497	pseudo	0.336339	-0.0298419	pseudo	0.639448	0.0445784	pseudo
pseudo_3359	0.636104	0.0134033	pseudo	0.223724	-0.0366502	pseudo	0.461889	0.0552525	pseudo
pseudo_336	0.469983	-0.0189733	pseudo	0.821327	-0.0302181	pseudo	0.942471	-0.0447434	pseudo
pseudo_3360	0.729656	-0.0694068	pseudo	0.272526	0.0484693	pseudo	0.474459	-0.00709047	pseudo
pseudo_3361	0.315564	0.0464811	pseudo	0.893792	-0.0198188	pseudo	0.503415	-0.124608	pseudo
pseudo_3362	0.57383	0.0380926	pseudo	0.527757	-0.021613	pseudo	0.140691	0.107657	pseudo
pseudo_3363	0.642877	0.00647747	pseudo	0.0373071	-0.0730421	pseudo	0.715679	0.107731	pseudo
pseudo_3364	0.539717	-0.0574506	pseudo	0.433384	-0.0509587	pseudo	0.376216	-0.0751338	pseudo
pseudo_3365	0.726475	0.0234732	pseudo	0.711162	-0.00618836	pseudo	0.936436	-0.0248588	pseudo
pseudo_3366	0.777365	-0.0412016	pseudo	0.309228	-0.0612805	pseudo	0.349049	-0.103952	pseudo
pseudo_3367	0.197637	0.0952184	pseudo	0.475399	0.0361175	pseudo	0.678152	-0.0615162	pseudo
pseudo_3368	0.00618966	-0.119483	pseudo	0.119131	-0.0605531	pseudo	0.600319	0.113363	pseudo
pseudo_3369	0.509365	0.0194561	pseudo	0.879202	-0.0193694	pseudo	0.510523	0.0928378	pseudo
pseudo_337	0.0433691	-0.099019	pseudo	0.814776	-0.0117951	pseudo	0.866057	-0.015874	pseudo
pseudo_3370	0.681217	-0.0167657	pseudo	0.958481	0.010082	pseudo	0.956071	0.00289231	pseudo
pseudo_3371	0.652879	-0.0183055	pseudo	0.599142	-0.0126848	pseudo	0.208865	0.201272	pseudo
pseudo_3372	0.375628	-0.0535906	pseudo	0.562904	-0.0387993	pseudo	0.0501481	-0.205916	pseudo
pseudo_3373	0.801431	0.00952045	pseudo	0.147496	0.055361	pseudo	0.111462	-0.217489	pseudo
pseudo_3374	0.136919	0.0438033	pseudo	0.589839	0.00531361	pseudo	0.171134	-0.0145527	pseudo
pseudo_3375	0.135582	-0.0431391	pseudo	0.050315	-0.0737897	pseudo	0.521005	0.0856122	pseudo
pseudo_3376	0.652879	-0.0246071	pseudo	0.106015	-0.0424196	pseudo	0.132391	0.118717	pseudo
pseudo_3377	0.725839	-0.00875961	pseudo	0.959819	-0.0191273	pseudo	0.715679	-0.109292	pseudo
pseudo_3378	0.632851	0.0230808	pseudo	0.232801	0.0472871	pseudo	0.833265	-0.0534001	pseudo
pseudo_3379	0.163772	-0.139811	pseudo	0.579453	0.0375761	pseudo	0.314326	0.0886833	pseudo
pseudo_338	0.023726	0.0838932	pseudo	0.230181	-0.0432822	pseudo	0.226386	-0.0975189	pseudo
pseudo_3380	0.698065	0.0100018	pseudo	0.366713	0.0386058	pseudo	0.746508	0.00166515	pseudo
pseudo_3381	0.958118	0.0184476	pseudo	0.958481	-0.0427002	pseudo	0.2693	0.0951496	pseudo
pseudo_3382	0.0378119	0.132497	pseudo	0.417777	0.0360637	pseudo	0.790981	-0.0837199	pseudo
pseudo_3383	0.651047	-0.0195759	pseudo	0.0373838	0.0636672	pseudo	0.0198408	-0.237594	pseudo
pseudo_3384	0.707225	-0.0197836	pseudo	0.465589	0.0098055	pseudo	0.561707	-0.0344246	pseudo
pseudo_3385	0.17092	0.0567174	pseudo	0.0169004	0.0805628	pseudo	0.575608	0.0642808	pseudo
pseudo_3386	0.697438	0.00475449	pseudo	0.399211	-0.0399344	pseudo	0.190896	0.211814	pseudo
pseudo_3387	0.458095	0.049566	pseudo	0.578304	0.0278299	pseudo	0.186302	-0.119448	pseudo
pseudo_3388	0.341502	-0.18208	pseudo	0.146326	0.0657347	pseudo	0.455159	-0.0890694	pseudo
pseudo_3389	0.508278	0.0270245	pseudo	0.0432703	-0.0736498	pseudo	0.722065	0.0798483	pseudo
pseudo_339	0.388076	-0.0449796	pseudo	0.847519	0.0324599	pseudo	0.969004	-0.00730249	pseudo
pseudo_3390	0.0568513	-0.089146	pseudo	0.197434	0.0208266	pseudo	0.722065	0.0809524	pseudo
pseudo_3391	0.172662	0.0547635	pseudo	0.391516	0.031881	pseudo	0.691594	-0.0328252	pseudo
pseudo_3392	0.376542	0.0412412	pseudo	0.983252	-0.00679326	pseudo	0.390025	-0.113949	pseudo
pseudo_3393	0.125946	-0.0754064	pseudo	0.731278	0.0122141	pseudo	0.193809	0.13269	pseudo
pseudo_3394	0.715696	0.0308023	pseudo	0.233789	0.0806578	pseudo	0.994889	-0.103984	pseudo
pseudo_3395	0.627434	-0.0370044	pseudo	0.529955	0.0122215	pseudo	0.0394322	-0.391934	pseudo
pseudo_3396	0.810558	0.0251171	pseudo	0.696826	0.0297804	pseudo	0.615739	-0.148454	pseudo
pseudo_3397	0.471025	-0.0540737	pseudo	0.712414	-0.0245718	pseudo	0.670305	-0.096685	pseudo
pseudo_3398	0.622636	-0.0492653	pseudo	0.182401	-0.077912	pseudo	0.312962	-0.165123	pseudo
pseudo_3399	0.332974	0.0627811	pseudo	0.196851	-0.0320318	pseudo	0.549109	0.160858	pseudo
pseudo_34	0.247262	0.0172409	pseudo	0.140278	-0.0469431	pseudo	0.38191	0.066472	pseudo
pseudo_340	0.628035	0.0285843	pseudo	0.936755	0.00760838	pseudo	0.740695	-0.0433272	pseudo
pseudo_3400	0.638287	0.0251875	pseudo	0.366713	-0.042987	pseudo	0.362393	0.471133	pseudo
pseudo_3401	0.874148	0.00242528	pseudo	0.693104	-0.0216157	pseudo	0.991483	-0.0697429	pseudo
pseudo_3402	0.711273	-0.0211743	pseudo	0.429451	0.0322728	pseudo	0.873651	0.0230235	pseudo
pseudo_3403	0.878822	-0.0422662	pseudo	0.583482	0.0232716	pseudo	0.0551948	-0.191483	pseudo
pseudo_3404	0.351482	-0.0799758	pseudo	0.600894	-0.0218559	pseudo	0.298446	-0.0648741	pseudo
pseudo_3405	0.486273	0.0220578	pseudo	0.641804	0.045253	pseudo	0.594983	-0.13729	pseudo
pseudo_3406	0.219381	-0.0425378	pseudo	0.338453	0.0173529	pseudo	0.0812489	0.214208	pseudo
pseudo_3407	0.597125	0.0312324	pseudo	0.166426	-0.183665	pseudo	0.968383	-0.0503559	pseudo
pseudo_3408	0.169747	-0.0745893	pseudo	0.431415	-0.0294815	pseudo	0.321266	-0.229684	pseudo
pseudo_3409	0.126508	-0.0713784	pseudo	0.0301051	0.116135	pseudo	0.0922389	-0.294938	pseudo
pseudo_341	0.309832	-0.0790175	pseudo	0.49059	-0.0304066	pseudo	0.191766	-0.270812	pseudo
pseudo_3410	0.0801289	0.0893862	pseudo	0.341427	-0.0346862	pseudo	0.28886	-0.0750026	pseudo
pseudo_3411	0.332129	-0.0369438	pseudo	0.252776	-0.0529366	pseudo	0.76208	-0.0386877	pseudo
pseudo_3412	0.447896	0.0335964	pseudo	0.885166	-0.0193887	pseudo	0.314192	0.0817358	pseudo
pseudo_3413	0.7779	0.0173114	pseudo	0.500148	0.0245595	pseudo	0.240796	-0.185919	pseudo
pseudo_3414	0.431352	0.00497319	pseudo	0.0413101	0.0645186	pseudo	0.474459	-0.0719048	pseudo
pseudo_3415	0.576718	0.0272141	pseudo	0.559508	-0.0166034	pseudo	0.964238	0.0615386	pseudo
pseudo_3416	0.108845	0.165761	pseudo	0.463026	0.0329646	pseudo	0.825012	-0.0151187	pseudo
pseudo_3417	0.334244	-0.0341992	pseudo	0.771413	-0.00450299	pseudo	0.483475	-0.065805	pseudo
pseudo_3418	0.941931	-0.0391055	pseudo	0.0942354	-0.0427125	pseudo	0.310511	-0.300352	pseudo
pseudo_3419	0.678734	-0.00395004	pseudo	0.314855	-0.0431459	pseudo	0.846642	-0.0154398	pseudo
pseudo_342	0.588923	0.0158049	pseudo	0.441312	0.0132128	pseudo	0.198239	-0.132481	pseudo
pseudo_3420	0.652879	0.0436212	pseudo	0.523425	0.0178754	pseudo	0.424798	-0.0106163	pseudo
pseudo_3421	0.124081	0.0736341	pseudo	0.768846	-0.0319606	pseudo	0.601507	-0.00810618	pseudo
pseudo_3422	0.352358	-0.0254307	pseudo	0.407242	0.02878	pseudo	0.157662	0.150285	pseudo
pseudo_3423	0.39275	0.0454745	pseudo	0.690627	-0.0112307	pseudo	0.278565	-0.0924913	pseudo
pseudo_3424	0.508799	0.0495407	pseudo	0.263736	0.0430411	pseudo	0.675291	0.0653175	pseudo
pseudo_3425	0.875426	-0.0411372	pseudo	0.953799	0.0180383	pseudo	0.798121	0.0354542	pseudo
pseudo_3426	0.460665	-0.0269799	pseudo	0.577731	0.0589114	pseudo	0.656051	-0.0341452	pseudo
pseudo_3427	0.987836	-0.0547862	pseudo	0.213664	-0.051878	pseudo	0.597352	0.0300515	pseudo
pseudo_3428	0.177241	0.104412	pseudo	0.316069	0.0288412	pseudo	0.0309261	-0.209324	pseudo
pseudo_3429	0.182187	0.038212	pseudo	0.529955	0.0183056	pseudo	0.965599	-0.159155	pseudo
pseudo_343	0.571524	0.0382586	pseudo	0.164888	0.0422149	pseudo	0.174269	-0.213035	pseudo
pseudo_3430	0.366118	0.0229042	pseudo	0.658122	0.0309618	pseudo	0.155663	-0.0626673	pseudo
pseudo_3431	0.899569	0.0253113	pseudo	0.397804	-0.0310585	pseudo	0.0479866	-0.261711	pseudo
pseudo_3432	0.763004	-0.00705598	pseudo	0.080624	-0.125464	pseudo	0.947229	0.0343145	pseudo
pseudo_3433	0.593018	0.048182	pseudo	0.308829	-0.0368352	pseudo	0.484542	-0.0730252	pseudo
pseudo_3434	0.727747	-0.097471	pseudo	0.206419	0.0477489	pseudo	0.248764	-0.12537	pseudo
pseudo_3435	0.258509	0.0138541	pseudo	0.151766	-0.0581946	pseudo	0.868387	-0.0535641	pseudo
pseudo_3436	0.931825	-0.0135085	pseudo	0.671541	0.0181774	pseudo	0.892325	-0.0696853	pseudo
pseudo_3437	0.499629	0.0260758	pseudo	0.216459	-0.0589439	pseudo	0.784304	-0.0733934	pseudo
pseudo_3438	0.300643	-0.0533592	pseudo	0.292749	-0.0222723	pseudo	0.322893	0.110889	pseudo
pseudo_3439	0.0412198	0.0871274	pseudo	0.496419	-0.0346251	pseudo	0.893252	0.064728	pseudo
pseudo_344	0.545331	0.00823289	pseudo	0.0975855	0.0529634	pseudo	0.0590508	-0.20498	pseudo
pseudo_3440	0.70749	0.0127843	pseudo	0.592801	0.0462135	pseudo	0.571537	0.107306	pseudo
pseudo_3441	0.571524	-0.0283749	pseudo	0.992631	-0.0342694	pseudo	0.610374	-0.0309381	pseudo
pseudo_3442	0.380145	-0.0285991	pseudo	0.167457	-0.000921282	pseudo	0.375592	0.0141723	pseudo
pseudo_3443	0.100865	0.0786052	pseudo	0.0413101	-0.0941281	pseudo	0.51272	0.0493012	pseudo
pseudo_3444	0.0961424	0.113991	pseudo	0.0873449	-0.0659267	pseudo	0.349049	0.0558664	pseudo
pseudo_3445	0.446883	-0.0271583	pseudo	0.839634	-0.0419913	pseudo	0.833265	0.0753379	pseudo
pseudo_3446	0.995843	-0.00938058	pseudo	0.251732	0.0419483	pseudo	0.482409	-0.07497	pseudo
pseudo_3447	0.285862	-0.0447362	pseudo	0.278357	-0.108487	pseudo	0.971727	0.0318762	pseudo
pseudo_3448	0.767529	0.00784313	pseudo	0.604404	-0.0308876	pseudo	0.204775	0.0847066	pseudo
pseudo_3449	0.143199	-0.0780158	pseudo	0.509265	-0.0399877	pseudo	0.17276	-0.252923	pseudo
pseudo_345	0.39935	-0.0270398	pseudo	0.175612	0.0829942	pseudo	0.190606	-0.337657	pseudo
pseudo_3450	0.508822	-0.0438839	pseudo	0.672153	0.0141161	pseudo	0.375132	0.0595348	pseudo
pseudo_3451	0.380209	-0.0488618	pseudo	0.697448	-0.0104731	pseudo	0.524407	0.0346389	pseudo
pseudo_3452	0.282056	0.0506912	pseudo	0.379327	0.126992	pseudo	0.492045	-0.0539189	pseudo
pseudo_3453	0.735393	-0.00702821	pseudo	0.693104	-0.0488863	pseudo	0.1527	0.162698	pseudo
pseudo_3454	0.162781	-0.0744712	pseudo	0.667259	0.0174218	pseudo	0.593084	0.00716636	pseudo
pseudo_3455	0.281677	0.0544508	pseudo	0.94778	-0.0309695	pseudo	0.0672886	0.140612	pseudo
pseudo_3456	0.701829	0.0183906	pseudo	0.460471	0.0419029	pseudo	0.425814	0.0830747	pseudo
pseudo_3457	0.783751	0.0766362	pseudo	0.140131	0.056299	pseudo	0.1846	-0.261787	pseudo
pseudo_3458	0.539157	-0.0359421	pseudo	0.320957	0.0342413	pseudo	0.485075	-0.050874	pseudo
pseudo_3459	0.910305	-0.0136384	pseudo	0.9011	0.0266304	pseudo	0.49636	-0.102741	pseudo
pseudo_346	0.147269	0.0457708	pseudo	0.0534526	-0.0604114	pseudo	0.226386	-0.135886	pseudo
pseudo_3460	0.603606	0.059272	pseudo	0.0856491	-0.0732854	pseudo	0.168742	0.150689	pseudo
pseudo_3461	0.334244	0.00489911	pseudo	0.463538	-0.0561433	pseudo	0.542296	0.108506	pseudo
pseudo_3462	0.183578	-0.0755802	pseudo	0.0551349	0.0737071	pseudo	0.0489629	-0.146834	pseudo
pseudo_3463	0.263064	0.0444196	pseudo	0.366713	-0.0526907	pseudo	0.910582	0.0116903	pseudo
pseudo_3464	0.195874	0.00192055	pseudo	0.204532	-0.129045	pseudo	0.398557	0.20694	pseudo
pseudo_3465	0.62466	0.00817771	pseudo	0.00350548	0.147768	pseudo	0.301233	0.099951	pseudo
pseudo_3466	0.276411	0.0429279	pseudo	0.629826	-0.00637355	pseudo	0.111312	-0.166319	pseudo
pseudo_3467	0.291099	0.0459373	pseudo	0.531056	0.0234103	pseudo	0.156799	-0.180818	pseudo
pseudo_3468	0.575921	0.0529089	pseudo	0.709287	-0.016761	pseudo	0.306858	-0.124896	pseudo
pseudo_3469	0.222898	0.0912616	pseudo	0.243831	0.0305961	pseudo	0.261968	-0.100555	pseudo
pseudo_347	0.235691	0.0610587	pseudo	0.82653	-0.0521624	pseudo	0.572699	-0.0214322	pseudo
pseudo_3470	0.334244	0.0439999	pseudo	0.198898	0.0368757	pseudo	0.663472	-0.00749658	pseudo
pseudo_3471	0.129907	-0.0758115	pseudo	0.272444	0.0362209	pseudo	0.223869	-0.0836007	pseudo
pseudo_3472	0.309026	0.0506716	pseudo	0.318507	-0.022642	pseudo	0.325008	-0.0716199	pseudo
pseudo_3473	0.520298	0.0843429	pseudo	0.507112	0.00478617	pseudo	0.484542	-0.0938223	pseudo
pseudo_3474	0.954744	-0.0432407	pseudo	0.79075	0.0159708	pseudo	0.123505	-0.141052	pseudo
pseudo_3475	0.516458	-0.00805199	pseudo	0.575438	-0.0220877	pseudo	0.150992	0.222049	pseudo
pseudo_3476	0.773357	-0.0215782	pseudo	0.131659	0.0680889	pseudo	0.582557	0.0965052	pseudo
pseudo_3477	0.99189	0.00581134	pseudo	0.443807	-0.068721	pseudo	0.0806544	-0.203448	pseudo
pseudo_3478	0.742426	0.0314154	pseudo	0.587523	-0.00550876	pseudo	0.391867	0.0841606	pseudo
pseudo_3479	0.315516	0.0357041	pseudo	0.142401	-0.0476804	pseudo	0.0845821	-0.124189	pseudo
pseudo_348	0.862815	0.034327	pseudo	0.533812	0.0537847	pseudo	0.304328	0.092643	pseudo
pseudo_3480	0.184978	-0.0773513	pseudo	0.637001	-0.0896261	pseudo	0.995571	-0.0540037	pseudo
pseudo_3481	0.785705	-0.0546871	pseudo	0.506037	-0.0274897	pseudo	0.91939	-0.0451863	pseudo
pseudo_3482	0.853504	0.0309428	pseudo	0.61263	-0.0250625	pseudo	0.786274	-0.0276584	pseudo
pseudo_3483	0.689696	-0.0497538	pseudo	0.0399913	0.13342	pseudo	0.854651	0.00942571	pseudo
pseudo_3484	0.860153	-0.0413407	pseudo	0.936755	-0.0144739	pseudo	0.705626	-0.0452588	pseudo
pseudo_3485	0.0133241	0.0901543	pseudo	0.865406	0.0116366	pseudo	0.72783	-0.00947878	pseudo
pseudo_3486	0.417111	0.00585505	pseudo	0.670928	0.0395309	pseudo	0.706136	0.0302892	pseudo
pseudo_3487	0.13294	-0.0626477	pseudo	0.735071	-0.0273878	pseudo	0.585552	-0.000657205	pseudo
pseudo_3488	0.290863	0.0226321	pseudo	0.136335	0.0671151	pseudo	0.221829	-0.270999	pseudo
pseudo_3489	0.714987	0.0240199	pseudo	0.953947	-0.00327582	pseudo	0.592619	-0.0962648	pseudo
pseudo_349	0.655324	0.0590801	pseudo	0.659946	-0.0191287	pseudo	0.102326	0.123571	pseudo
pseudo_3490	0.704343	0.0193951	pseudo	0.299659	0.0351236	pseudo	0.783648	0.00662996	pseudo
pseudo_3491	0.12385	-0.125295	pseudo	0.137666	0.0994319	pseudo	0.0889835	-0.187338	pseudo
pseudo_3492	0.196167	0.039839	pseudo	0.985262	0.0048335	pseudo	0.554067	0.0437303	pseudo
pseudo_3493	0.0321167	-0.230494	pseudo	0.990621	0.00961692	pseudo	0.00235326	0.505249	pseudo
pseudo_3494	0.273061	-0.00971774	pseudo	0.0912998	-0.083998	pseudo	0.591438	-0.121105	pseudo
pseudo_3495	0.387611	0.038883	pseudo	0.724971	0.0141933	pseudo	0.381139	-0.116725	pseudo
pseudo_3496	0.155724	0.0710409	pseudo	0.12195	0.0570677	pseudo	0.72783	0.0447495	pseudo
pseudo_3497	0.996621	-0.0114759	pseudo	0.290136	-0.0368964	pseudo	0.367521	-0.054494	pseudo
pseudo_3498	0.420035	0.0204519	pseudo	0.969663	-0.0029239	pseudo	0.530649	-0.125698	pseudo
pseudo_3499	0.704343	-0.00436822	pseudo	0.0847354	0.0578601	pseudo	0.92753	-0.00459609	pseudo
pseudo_35	0.576718	0.0179604	pseudo	0.263736	-0.024709	pseudo	0.843943	0.00890887	pseudo
pseudo_350	0.335093	-0.045155	pseudo	0.937757	-0.00454009	pseudo	0.218615	-0.0610731	pseudo
pseudo_3500	0.216745	0.083214	pseudo	0.117942	-0.0628856	pseudo	0.49961	0.0602822	pseudo
pseudo_3501	0.0783281	-0.0825401	pseudo	0.628038	-0.0134621	pseudo	0.0356128	-0.215782	pseudo
pseudo_3502	0.39557	-0.00763639	pseudo	0.191087	-0.0479157	pseudo	0.371464	-0.0657027	pseudo
pseudo_3503	0.0843075	0.105011	pseudo	0.504964	-0.0674566	pseudo	0.454128	-0.0031457	pseudo
pseudo_3504	0.0465368	0.0886126	pseudo	0.609687	0.0422001	pseudo	0.0543514	-0.154331	pseudo
pseudo_3505	0.580773	-0.0223448	pseudo	0.762437	-0.00738515	pseudo	0.504505	-0.0734838	pseudo
pseudo_3506	0.914336	0.00110807	pseudo	0.644211	0.0475767	pseudo	0.448484	0.0753884	pseudo
pseudo_3507	0.471025	0.041526	pseudo	0.144238	0.0559455	pseudo	0.624893	-0.0246206	pseudo
pseudo_3508	0.46015	-0.0187216	pseudo	0.809566	-0.00667296	pseudo	0.493122	-0.0768102	pseudo
pseudo_3509	0.324584	-0.0333085	pseudo	0.348436	0.000744546	pseudo	0.704867	0.0171236	pseudo
pseudo_351	0.340214	0.0531098	pseudo	0.273759	0.0365619	pseudo	0.642533	-0.0420702	pseudo
pseudo_3510	0.39935	-0.0450737	pseudo	0.99665	0.0300914	pseudo	0.460331	0.0737675	pseudo
pseudo_3511	0.106437	0.0605353	pseudo	0.473402	-0.0179237	pseudo	0.368274	-0.104673	pseudo
pseudo_3512	0.734165	0.00904871	pseudo	0.709287	-0.0118824	pseudo	0.362393	0.0823826	pseudo
pseudo_3513	0.0443736	0.0794556	pseudo	0.862673	0.021258	pseudo	0.977176	-0.0142783	pseudo
pseudo_3514	0.109971	-0.19172	pseudo	0.335917	0.0640831	pseudo	0.722065	0.0181204	pseudo
pseudo_3515	0.691182	0.0297038	pseudo	0.496951	-0.0121761	pseudo	0.176539	-0.20319	pseudo
pseudo_3516	0.280412	-0.0499354	pseudo	0.0452315	-0.0945289	pseudo	0.0162326	-0.23671	pseudo
pseudo_3517	0.166869	-0.0853257	pseudo	0.690008	-0.02248	pseudo	0.205788	0.116135	pseudo
pseudo_3518	0.0734944	0.0690983	pseudo	0.646436	-0.0221214	pseudo	0.948589	0.148805	pseudo
pseudo_3519	0.704343	0.0349168	pseudo	0.15959	0.0380096	pseudo	0.806045	-0.0189567	pseudo
pseudo_352	0.670689	-0.00216151	pseudo	0.424564	0.0144976	pseudo	0.809353	-0.00469891	pseudo
pseudo_3520	0.862006	0.00899851	pseudo	0.471255	0.00843275	pseudo	0.217977	-0.0173539	pseudo
pseudo_3521	0.658386	0.0166409	pseudo	0.992133	-0.0179596	pseudo	0.575026	-0.0570496	pseudo
pseudo_3522	0.0808625	0.0654978	pseudo	0.899106	-0.00902483	pseudo	0.171859	-0.193415	pseudo
pseudo_3523	0.0574514	0.121838	pseudo	0.95313	-0.00744178	pseudo	0.585552	-0.041239	pseudo
pseudo_3524	0.772709	-0.0532884	pseudo	0.747124	0.0199586	pseudo	0.154423	0.166935	pseudo
pseudo_3525	0.8224	-0.0478724	pseudo	0.0767223	0.0836067	pseudo	0.781432	0.05072	pseudo
pseudo_3526	0.224187	0.0402276	pseudo	0.229855	0.0231321	pseudo	0.837933	0.108517	pseudo
pseudo_3527	0.76365	0.0224453	pseudo	0.800468	0.10958	pseudo	0.870762	-0.0502648	pseudo
pseudo_3528	0.75205	-0.033063	pseudo	0.255924	-0.120383	pseudo	0.764033	0.031295	pseudo
pseudo_3529	0.288933	-0.0559499	pseudo	0.95915	-0.0192704	pseudo	0.31021	0.0726072	pseudo
pseudo_353	0.325417	-0.0370538	pseudo	0.79714	-0.0175019	pseudo	0.382999	0.05992	pseudo
pseudo_3530	0.760422	-0.0147379	pseudo	0.460471	0.0380994	pseudo	0.117784	-0.2027	pseudo
pseudo_3531	0.22989	-0.146855	pseudo	0.582905	-0.0171712	pseudo	0.292533	-0.23202	pseudo
pseudo_3532	0.921731	0.00912609	pseudo	0.951792	0.0125834	pseudo	0.32756	-0.0732897	pseudo
pseudo_3533	0.57614	0.0392057	pseudo	0.989281	-0.0168305	pseudo	0.992845	-0.0663692	pseudo
pseudo_3534	0.440388	-0.073576	pseudo	0.600894	-0.0333748	pseudo	0.687265	0.0275377	pseudo
pseudo_3535	0.593604	0.0388695	pseudo	0.439819	0.0189132	pseudo	0.0720192	0.383813	pseudo
pseudo_3536	0.575275	0.0228112	pseudo	0.0630223	0.051656	pseudo	0.110606	-0.233754	pseudo
pseudo_3537	0.25214	0.0246044	pseudo	0.472807	-0.0576662	pseudo	0.958793	-0.023521	pseudo
pseudo_3538	0.0625197	-0.146575	pseudo	0.41971	-0.0136872	pseudo	0.560556	-0.0719101	pseudo
pseudo_3539	0.601246	-0.0574211	pseudo	0.568015	0.0517206	pseudo	0.531596	0.062855	pseudo
pseudo_354	0.394629	0.0407194	pseudo	0.334233	-0.0470065	pseudo	0.0950806	0.304637	pseudo
pseudo_3540	0.362536	0.0178291	pseudo	0.650488	-0.0170115	pseudo	0.657903	0.0844483	pseudo
pseudo_3541	0.641922	0.0713402	pseudo	0.0111651	0.0823495	pseudo	0.988076	0.035879	pseudo
pseudo_3542	0.821741	-0.0458362	pseudo	0.951792	0.0276473	pseudo	0.184793	0.338225	pseudo
pseudo_3543	0.975674	-0.0241393	pseudo	0.361388	-0.0393459	pseudo	0.786931	0.0255455	pseudo
pseudo_3544	0.832299	0.147091	pseudo	0.924408	-0.00180048	pseudo	0.52503	-0.0402192	pseudo
pseudo_3545	0.0789664	-0.0756177	pseudo	0.700582	0.00416085	pseudo	0.898541	0.0490405	pseudo
pseudo_3546	0.803998	0.0381727	pseudo	0.110066	-0.0556931	pseudo	0.841271	0.00992362	pseudo
pseudo_3547	0.153515	-0.0426248	pseudo	0.263378	0.0111782	pseudo	0.518236	0.124089	pseudo
pseudo_3548	0.0250125	0.170705	pseudo	0.438826	0.0268388	pseudo	0.319406	0.0625373	pseudo
pseudo_3549	0.511232	-0.0104815	pseudo	0.377148	0.0255859	pseudo	0.0395237	-0.227243	pseudo
pseudo_355	0.00828683	0.0975134	pseudo	0.10821	0.0357696	pseudo	0.203957	-0.209574	pseudo
pseudo_3550	0.807276	0.0107377	pseudo	0.334233	0.0326639	pseudo	0.726547	0.0698922	pseudo
pseudo_3551	0.10558	0.0785501	pseudo	0.433877	0.0186838	pseudo	0.957432	0.0525169	pseudo
pseudo_3552	0.283194	-0.0609876	pseudo	0.0674286	0.0813992	pseudo	0.673419	0.0347929	pseudo
pseudo_3553	0.803343	-0.0315056	pseudo	0.675219	-0.00295074	pseudo	0.0632871	-0.185429	pseudo
pseudo_3554	0.370628	-0.0559636	pseudo	0.447814	0.0284359	pseudo	0.330051	-0.19559	pseudo
pseudo_3555	0.46376	0.0186732	pseudo	0.366267	0.0451719	pseudo	0.356127	-0.0538272	pseudo
pseudo_3556	0.218746	-0.0644655	pseudo	0.487952	0.0292413	pseudo	0.0271203	0.496522	pseudo
pseudo_3557	0.133866	-0.0516095	pseudo	0.943102	-0.00880074	pseudo	0.867401	0.0613352	pseudo
pseudo_3558	0.409374	-0.0250827	pseudo	0.377509	0.0283084	pseudo	0.968323	-0.0574182	pseudo
pseudo_3559	0.761713	-0.0402569	pseudo	0.17242	-0.0423569	pseudo	0.0783119	-0.13279	pseudo
pseudo_356	0.980403	0.00116029	pseudo	0.685065	0.0111661	pseudo	0.841939	-0.0130151	pseudo
pseudo_3560	0.172929	0.0666312	pseudo	0.78429	0.0115633	pseudo	0.00858249	0.160266	pseudo
pseudo_3561	0.129693	-0.171383	pseudo	0.549942	0.0260722	pseudo	0.324988	0.0886522	pseudo
pseudo_3562	0.880654	-0.0518447	pseudo	0.149382	0.0311382	pseudo	0.0228224	-0.333617	pseudo
pseudo_3563	0.704343	-0.0161476	pseudo	0.860034	0.0052933	pseudo	0.52156	0.0586264	pseudo
pseudo_3564	0.676254	-0.0367023	pseudo	0.436842	-0.0458067	pseudo	0.50769	-0.0543533	pseudo
pseudo_3565	0.313478	0.0370489	pseudo	0.00837487	0.10586	pseudo	0.391911	0.0556207	pseudo
pseudo_3566	0.0907756	0.0718842	pseudo	0.228555	0.0395483	pseudo	0.259792	0.153849	pseudo
pseudo_3567	0.812529	-0.000356645	pseudo	0.955136	0.000839711	pseudo	0.873651	0.0108876	pseudo
pseudo_3568	0.813843	-0.0322405	pseudo	0.330881	0.0251623	pseudo	0.792192	-0.0443838	pseudo
pseudo_3569	0.691791	0.000283492	pseudo	0.592739	0.0120063	pseudo	0.563058	0.056617	pseudo
pseudo_357	0.512632	-0.0350294	pseudo	0.969189	-0.00518405	pseudo	0.2898	-0.149439	pseudo
pseudo_3570	0.633454	0.138765	pseudo	0.381151	0.0216853	pseudo	0.0896271	0.244799	pseudo
pseudo_3571	0.471025	0.00772351	pseudo	0.146093	-0.0516116	pseudo	0.0802109	-0.14087	pseudo
pseudo_3572	0.884392	-0.0153639	pseudo	0.915742	-0.0316597	pseudo	0.643144	0.0101355	pseudo
pseudo_3573	0.0321167	0.08233	pseudo	0.307633	-0.041441	pseudo	0.338809	0.136317	pseudo
pseudo_3574	0.623235	-0.00132731	pseudo	0.260521	-0.0795031	pseudo	0.506143	-0.031126	pseudo
pseudo_3575	0.189224	0.0537519	pseudo	0.0513098	-0.087936	pseudo	0.159934	0.0649088	pseudo
pseudo_3576	0.127562	-0.137284	pseudo	0.250345	-0.0532819	pseudo	0.447462	0.113716	pseudo
pseudo_3577	0.187234	-0.179077	pseudo	0.625671	-0.0367486	pseudo	0.849963	-0.00804881	pseudo
pseudo_3578	0.865479	0.0116154	pseudo	0.865974	-0.0254424	pseudo	0.373295	-0.000219854	pseudo
pseudo_3579	0.574985	-0.0123442	pseudo	0.586367	-0.0511931	pseudo	0.413026	-0.0774954	pseudo
pseudo_358	0.868711	0.075543	pseudo	0.526112	0.0325162	pseudo	0.969685	0.000865214	pseudo
pseudo_3580	0.553807	-0.0312552	pseudo	0.261233	-0.00412842	pseudo	0.716954	-0.0707043	pseudo
pseudo_3581	0.319205	-0.0687098	pseudo	0.15984	-0.0231337	pseudo	0.277296	-0.0833958	pseudo
pseudo_3582	0.0705469	0.121466	pseudo	0.466616	-0.0476575	pseudo	0.549678	0.0495655	pseudo
pseudo_3583	0.553511	0.0572686	pseudo	0.923321	0.0107758	pseudo	0.144304	0.25344	pseudo
pseudo_3584	0.27232	-0.0472011	pseudo	0.761157	-0.00341999	pseudo	0.123713	0.120974	pseudo
pseudo_3585	0.886175	-0.10416	pseudo	0.706788	-0.00584293	pseudo	0.107715	0.149454	pseudo
pseudo_3586	0.641939	0.0174749	pseudo	0.431415	-0.011656	pseudo	0.0118282	-0.361328	pseudo
pseudo_3587	0.443852	-0.00892748	pseudo	0.800468	0.0235864	pseudo	0.109218	-0.245729	pseudo
pseudo_3588	0.957443	-0.0313515	pseudo	0.59332	-0.0107664	pseudo	0.779714	0.00957453	pseudo
pseudo_3589	0.768823	0.0167363	pseudo	0.51521	-0.0349055	pseudo	0.602697	-0.145494	pseudo
pseudo_359	0.721395	0.00742541	pseudo	0.0811138	0.0402977	pseudo	0.0744847	0.0846894	pseudo
pseudo_3590	0.646782	0.0450484	pseudo	0.161905	-0.0496542	pseudo	0.894351	-0.0065187	pseudo
pseudo_3591	0.597125	-0.061282	pseudo	0.181028	0.0517509	pseudo	0.880859	0.0393966	pseudo
pseudo_3592	0.784402	-0.0104135	pseudo	0.867295	-0.0435546	pseudo	0.657285	-0.0594865	pseudo
pseudo_3593	0.827676	0.0494493	pseudo	0.367605	0.0278949	pseudo	0.901785	-0.0229149	pseudo
pseudo_3594	0.369271	-0.0335277	pseudo	0.588102	0.00249876	pseudo	0.17736	-0.138586	pseudo
pseudo_3595	0.176969	0.0472119	pseudo	0.192516	-0.0598918	pseudo	0.246067	-0.0857293	pseudo
pseudo_3596	0.401248	-0.0494648	pseudo	0.036098	-0.184432	pseudo	0.4189	0.0906281	pseudo
pseudo_3597	0.270843	-0.0204434	pseudo	0.561771	0.0283105	pseudo	0.266349	0.130728	pseudo
pseudo_3598	0.840471	-0.0138068	pseudo	0.601925	0.00192999	pseudo	0.564013	-0.0595768	pseudo
pseudo_3599	0.186668	0.0434631	pseudo	0.280972	0.0479427	pseudo	0.0676154	0.160693	pseudo
pseudo_36	0.831638	0.0124865	pseudo	0.0365492	0.0903874	pseudo	0.982625	0.0306542	pseudo
pseudo_360	0.169747	-0.0882013	pseudo	0.47051	0.0597502	pseudo	0.0114885	0.438775	pseudo
pseudo_3600	0.171068	0.0683675	pseudo	0.00356256	-0.0932237	pseudo	0.022976	0.160562	pseudo
pseudo_3601	0.775952	-0.00581696	pseudo	0.335074	0.0527657	pseudo	0.18179	-0.214338	pseudo
pseudo_3602	0.76365	0.0163585	pseudo	0.631616	0.0109906	pseudo	0.455675	-0.207507	pseudo
pseudo_3603	0.628636	0.0415679	pseudo	0.227583	-0.060379	pseudo	0.497398	-0.130038	pseudo
pseudo_3604	0.654458	0.0292746	pseudo	0.955805	-0.0105424	pseudo	0.339465	-0.108839	pseudo
pseudo_3605	0.0631637	0.0921154	pseudo	0.899494	-0.0031679	pseudo	0.135147	0.0970084	pseudo
pseudo_3606	0.258152	-0.066933	pseudo	0.431127	-0.0310323	pseudo	0.665612	0.0327918	pseudo
pseudo_3607	0.725204	-0.0043454	pseudo	0.786226	0.0130917	pseudo	0.770455	-0.0447468	pseudo
pseudo_3608	0.840899	-0.0107152	pseudo	0.801666	-0.023281	pseudo	0.684051	0.0223321	pseudo
pseudo_3609	0.616065	-0.0449095	pseudo	0.263019	0.0602134	pseudo	0.880859	0.0319107	pseudo
pseudo_361	0.953395	0.00146521	pseudo	0.0471461	0.0742522	pseudo	0.31956	0.108217	pseudo
pseudo_3610	0.110916	-0.109674	pseudo	0.155153	0.0593342	pseudo	0.304841	-0.307685	pseudo
pseudo_3611	0.320029	-0.04661	pseudo	0.698069	-0.00268175	pseudo	0.312962	0.110046	pseudo
pseudo_3612	0.571405	-0.0190804	pseudo	0.327551	0.0736137	pseudo	0.219897	0.0435432	pseudo
pseudo_3613	0.853504	-0.00210518	pseudo	0.726231	0.0224324	pseudo	0.421855	0.233244	pseudo
pseudo_3614	0.93654	0.00396538	pseudo	0.149857	-0.0450032	pseudo	0.675915	-0.0453603	pseudo
pseudo_3615	0.813904	-0.025273	pseudo	0.637693	0.0169891	pseudo	0.14796	-0.0992769	pseudo
pseudo_3616	0.0492091	0.0818988	pseudo	0.0932486	-0.0464858	pseudo	0.76664	0.0636577	pseudo
pseudo_3617	0.511542	-0.0320615	pseudo	0.909749	-0.00257121	pseudo	0.529358	0.00798891	pseudo
pseudo_3618	0.294749	-0.0373612	pseudo	0.919593	0.0033067	pseudo	0.161037	0.0867569	pseudo
pseudo_3619	0.901619	0.00373974	pseudo	0.583482	0.0166351	pseudo	0.981263	-0.0312891	pseudo
pseudo_362	0.118172	-0.11386	pseudo	0.73697	-0.00575361	pseudo	0.281542	-0.160152	pseudo
pseudo_3620	0.788963	-0.0270018	pseudo	0.693104	0.00214842	pseudo	0.963557	0.0308907	pseudo
pseudo_3621	0.910305	-0.0189509	pseudo	0.0522192	-0.0658783	pseudo	0.126233	0.131622	pseudo
pseudo_3622	0.0252881	-0.0928539	pseudo	0.13047	0.0346314	pseudo	0.164813	-0.158314	pseudo
pseudo_3623	0.288548	-0.205516	pseudo	0.496951	-0.0468826	pseudo	0.758178	0.0125364	pseudo
pseudo_3624	0.45196	0.0373408	pseudo	0.335917	0.0471896	pseudo	0.283252	-0.0906329	pseudo
pseudo_3625	0.240408	0.0703735	pseudo	0.341506	0.0218271	pseudo	0.527682	-0.055803	pseudo
pseudo_3626	0.0712081	0.0544522	pseudo	0.435853	0.021163	pseudo	0.313372	-0.0751269	pseudo
pseudo_3627	0.841562	-0.0583226	pseudo	0.0908177	0.0623041	pseudo	0.205788	0.118568	pseudo
pseudo_3628	0.947999	-0.0222053	pseudo	0.947112	0.00198918	pseudo	0.993527	-0.0340445	pseudo
pseudo_3629	0.79092	-0.00329503	pseudo	0.709287	-0.0405884	pseudo	0.401426	0.054047	pseudo
pseudo_363	0.310236	0.0529621	pseudo	0.279849	-0.0343067	pseudo	0.276773	0.0931886	pseudo
pseudo_3630	0.814639	0.00260612	pseudo	0.0194012	0.065147	pseudo	0.265615	-0.0939824	pseudo
pseudo_3631	0.572677	-0.03654	pseudo	0.299347	-0.112124	pseudo	0.561707	0.0126033	pseudo
pseudo_3632	0.145386	0.0609115	pseudo	0.844775	0.00651357	pseudo	0.449678	-0.083639	pseudo
pseudo_3633	0.0365024	-0.136424	pseudo	0.936421	0.000744435	pseudo	0.446952	-0.0483664	pseudo
pseudo_3634	0.239731	-0.104739	pseudo	0.00655075	-0.139368	pseudo	0.796143	-0.0363608	pseudo
pseudo_3635	0.727747	-0.0395442	pseudo	0.27873	0.0339292	pseudo	0.989713	0.0102322	pseudo
pseudo_3636	0.77725	0.0105314	pseudo	0.508259	0.0312873	pseudo	0.771186	0.0544063	pseudo
pseudo_3637	0.526362	-0.0390369	pseudo	0.991961	0.0120833	pseudo	0.451045	0.0596737	pseudo
pseudo_3638	0.296313	-0.0804128	pseudo	0.881189	0.00135499	pseudo	0.330475	0.103292	pseudo
pseudo_3639	0.0697601	-0.100209	pseudo	0.45847	-0.0930434	pseudo	0.670305	-0.077856	pseudo
pseudo_364	0.756555	0.0070231	pseudo	0.378163	-0.0284379	pseudo	0.4942	0.0613568	pseudo
pseudo_3640	0.264627	-0.0577113	pseudo	0.146793	0.0510158	pseudo	0.289411	0.0441998	pseudo
pseudo_3641	0.774006	0.0152238	pseudo	0.61499	-0.000467712	pseudo	0.635208	-0.031142	pseudo
pseudo_3642	0.388076	0.044867	pseudo	0.787518	0.0211566	pseudo	0.984669	0.0144018	pseudo
pseudo_3643	0.964193	0.0145646	pseudo	0.452797	-0.0633723	pseudo	0.678415	-0.0522705	pseudo
pseudo_3644	0.875483	0.0143698	pseudo	0.590998	-0.00960584	pseudo	0.75493	-0.0946809	pseudo
pseudo_3645	0.140077	0.0330202	pseudo	0.215836	0.0865747	pseudo	0.292924	-0.0777037	pseudo
pseudo_3646	0.366417	0.0896746	pseudo	0.252427	-0.0801915	pseudo	0.115793	-0.0283223	pseudo
pseudo_3647	0.29867	0.023144	pseudo	0.711788	0.00135393	pseudo	0.142435	0.459343	pseudo
pseudo_3648	0.342794	0.0292454	pseudo	0.271706	0.0523867	pseudo	0.406719	0.0656624	pseudo
pseudo_3649	0.785705	0.0125969	pseudo	0.697448	0.0811584	pseudo	0.825941	0.0687362	pseudo
pseudo_365	0.212157	0.0295501	pseudo	0.784935	-0.00739708	pseudo	0.445932	0.0397512	pseudo
pseudo_3650	0.382975	-0.0347783	pseudo	0.941097	-0.0749641	pseudo	0.598538	0.0460294	pseudo
pseudo_3651	0.384362	0.0497362	pseudo	0.241799	-0.036049	pseudo	0.20348	-0.119953	pseudo
pseudo_3652	0.712161	-0.00371982	pseudo	0.4101	-0.0548053	pseudo	0.538906	0.044253	pseudo
pseudo_3653	0.209377	0.0899505	pseudo	0.148437	-0.0479783	pseudo	0.303878	-0.0532884	pseudo
pseudo_3654	0.29125	-0.0428664	pseudo	0.178575	-0.171227	pseudo	0.768597	0.0541066	pseudo
pseudo_3655	0.79092	-0.00203041	pseudo	0.860034	-0.00659926	pseudo	0.215119	-0.0699512	pseudo
pseudo_3656	0.603016	0.0026066	pseudo	0.0777065	-0.110106	pseudo	0.489358	0.017399	pseudo
pseudo_3657	0.385752	0.0893277	pseudo	0.346996	0.0350199	pseudo	0.644982	-0.0351945	pseudo
pseudo_3658	0.0843075	-0.0645613	pseudo	0.583482	0.0259228	pseudo	0.361494	-0.107515	pseudo
pseudo_3659	0.748195	0.0621325	pseudo	0.531606	-0.0263581	pseudo	0.730397	0.0320947	pseudo
pseudo_366	0.564983	-0.0189386	pseudo	0.134795	0.0780365	pseudo	0.39333	-0.0786271	pseudo
pseudo_3660	0.0736329	-0.082488	pseudo	0.17481	0.0768756	pseudo	0.633991	0.0134943	pseudo
pseudo_3661	0.635265	-0.0229787	pseudo	0.358744	0.027041	pseudo	0.889478	0.00060149	pseudo
pseudo_3662	0.433339	-0.05865	pseudo	0.940429	0.0203007	pseudo	0.165593	-0.142597	pseudo
pseudo_3663	0.587172	-0.0148962	pseudo	0.664749	0.01989	pseudo	0.665954	-0.079205	pseudo
pseudo_3664	0.667502	0.045122	pseudo	0.568015	0.0146364	pseudo	0.0492541	-0.20376	pseudo
pseudo_3665	0.661453	-0.0174818	pseudo	0.069338	0.0815642	pseudo	0.632775	0.0627812	pseudo
pseudo_3666	0.663372	0.00951813	pseudo	0.927743	0.0103307	pseudo	0.732967	0.0689172	pseudo
pseudo_3667	0.757199	-0.0404469	pseudo	0.0632606	0.0727266	pseudo	0.644982	-0.0553996	pseudo
pseudo_3668	0.545331	-0.0166785	pseudo	0.579453	0.0159999	pseudo	0.641309	0.0485119	pseudo
pseudo_3669	0.750764	-0.0416647	pseudo	0.635204	0.00695822	pseudo	0.081697	-0.195978	pseudo
pseudo_367	0.0904196	0.0436693	pseudo	0.263378	-0.0476905	pseudo	0.0249522	0.204369	pseudo
pseudo_3670	0.891529	-0.041168	pseudo	0.498548	-0.0374173	pseudo	0.17156	-0.119488	pseudo
pseudo_3671	0.965622	-0.0246543	pseudo	0.784935	0.0331651	pseudo	0.0310005	-0.181957	pseudo
pseudo_3672	0.736032	0.0205133	pseudo	0.666038	0.00431294	pseudo	0.288634	-0.101556	pseudo
pseudo_3673	0.850183	-0.00227252	pseudo	0.672153	0.0225794	pseudo	0.94383	-0.0969843	pseudo
pseudo_3674	0.0186219	0.0707239	pseudo	0.609795	0.0118314	pseudo	0.050519	-0.312507	pseudo
pseudo_3675	0.705113	-0.0446271	pseudo	0.708662	-0.0137509	pseudo	0.23705	-0.115364	pseudo
pseudo_3676	0.0747288	-0.0944952	pseudo	0.147027	-0.0550283	pseudo	0.0576877	-0.223245	pseudo
pseudo_3677	0.0696064	0.0537523	pseudo	0.155641	0.0381562	pseudo	0.628525	-0.0471743	pseudo
pseudo_3678	0.496124	0.0284718	pseudo	0.835043	0.0196306	pseudo	0.338171	-0.180783	pseudo
pseudo_3679	0.886175	-0.0101917	pseudo	0.56328	-0.033556	pseudo	0.873452	0.0441794	pseudo
pseudo_368	0.589507	0.042821	pseudo	0.489006	-0.0162367	pseudo	0.377435	0.0323111	pseudo
pseudo_3680	0.0336093	-0.0899666	pseudo	0.0124003	-0.108389	pseudo	0.677164	-0.17054	pseudo
pseudo_3681	0.52913	-0.0408251	pseudo	0.560639	0.0317585	pseudo	0.62924	0.0457356	pseudo
pseudo_3682	0.115739	-0.0316202	pseudo	0.713666	-0.020095	pseudo	0.129008	-0.171016	pseudo
pseudo_3683	0.129478	0.0977567	pseudo	0.0954629	0.0606898	pseudo	0.458258	-0.177757	pseudo
pseudo_3684	0.852839	-0.0228237	pseudo	0.99598	0.00419042	pseudo	0.740695	0.0697236	pseudo
pseudo_3685	0.910977	-0.0370154	pseudo	0.0939055	-0.074228	pseudo	0.763382	0.0992264	pseudo
pseudo_3686	0.462727	-0.0269305	pseudo	0.841604	-0.00959097	pseudo	0.800561	-0.0217124	pseudo
pseudo_3687	0.46376	0.0117747	pseudo	0.402506	0.0261955	pseudo	0.200933	-0.228625	pseudo
pseudo_3688	0.212778	0.0975675	pseudo	0.568015	-0.0192877	pseudo	0.838423	-0.0794908	pseudo
pseudo_3689	0.632851	0.0202608	pseudo	0.102788	0.0965687	pseudo	0.497442	0.1026	pseudo
pseudo_369	0.431352	0.0450269	pseudo	0.485322	-0.025906	pseudo	0.193223	-0.138745	pseudo
pseudo_3690	0.386865	-0.021815	pseudo	0.296618	-0.0465422	pseudo	0.260154	0.386502	pseudo
pseudo_3691	0.307016	-0.041405	pseudo	0.532149	0.0145055	pseudo	0.101508	-0.152736	pseudo
pseudo_3692	0.476551	-0.0351725	pseudo	0.747124	-0.0099725	pseudo	0.248064	0.148853	pseudo
pseudo_3693	0.363877	0.0355725	pseudo	0.133486	-0.0692217	pseudo	0.00762155	-0.221168	pseudo
pseudo_3694	0.71886	-0.0846521	pseudo	0.720865	0.0249903	pseudo	0.704867	-0.122507	pseudo
pseudo_3695	0.477828	0.0590894	pseudo	0.126254	0.103464	pseudo	0.0855101	-0.174495	pseudo
pseudo_3696	0.366568	0.0459483	pseudo	0.792243	-0.00651396	pseudo	0.457741	-0.0596347	pseudo
pseudo_3697	0.180803	-0.0774515	pseudo	0.463609	0.0250362	pseudo	0.201837	0.144003	pseudo
pseudo_3698	0.0314427	-0.120525	pseudo	0.207544	-0.0855781	pseudo	0.3858	0.0354805	pseudo
pseudo_3699	0.36882	-0.0299263	pseudo	0.193953	-0.0418472	pseudo	0.107342	0.131066	pseudo
pseudo_37	0.0720083	0.0766813	pseudo	0.0756099	0.0616835	pseudo	0.0325826	0.230254	pseudo
pseudo_370	0.967569	-0.0478383	pseudo	0.876554	-0.0015346	pseudo	0.247715	-0.167427	pseudo
pseudo_3700	0.453489	-0.0601927	pseudo	0.362272	0.0954546	pseudo	0.160188	0.013097	pseudo
pseudo_3701	0.770765	-0.0784167	pseudo	0.974156	-0.0140788	pseudo	0.162231	0.17522	pseudo
pseudo_3702	0.51427	0.0664292	pseudo	0.0555914	0.0720533	pseudo	0.870089	-0.000556536	pseudo
pseudo_3703	0.547585	-0.0118371	pseudo	0.941765	0.0101052	pseudo	0.392856	-0.0608539	pseudo
pseudo_3704	0.583678	-0.032831	pseudo	0.772056	0.0168787	pseudo	0.468674	-0.095554	pseudo
pseudo_3705	0.0488197	0.119574	pseudo	0.127927	0.0793203	pseudo	0.978538	0.0773708	pseudo
pseudo_3706	0.563063	0.0106809	pseudo	0.952461	-0.00508901	pseudo	0.862028	0.020164	pseudo
pseudo_3707	0.365669	-0.0694639	pseudo	0.0728866	-0.0471471	pseudo	0.0190852	-0.263413	pseudo
pseudo_3708	0.464794	0.0526184	pseudo	0.736337	-0.0208494	pseudo	0.511072	0.0749663	pseudo
pseudo_3709	0.132721	-0.0457858	pseudo	0.339301	-0.068754	pseudo	0.49961	-0.123967	pseudo
pseudo_371	0.159666	-0.0653008	pseudo	0.242136	-0.0233206	pseudo	0.23648	-0.0738469	pseudo
pseudo_3710	0.396042	-0.0131654	pseudo	0.692485	-0.0154333	pseudo	0.12123	-0.164282	pseudo
pseudo_3711	0.75423	-0.0117385	pseudo	0.218024	-0.0286529	pseudo	0.244515	0.123458	pseudo
pseudo_3712	0.362536	0.0516426	pseudo	0.244171	-0.064236	pseudo	0.232341	-0.167217	pseudo
pseudo_3713	0.463243	-0.0385141	pseudo	0.0178095	-0.109104	pseudo	0.0482766	-0.199915	pseudo
pseudo_3714	0.413716	-0.13586	pseudo	0.859374	-0.0162977	pseudo	0.436309	0.0952722	pseudo
pseudo_3715	0.802688	0.116712	pseudo	0.198018	-0.0436674	pseudo	0.362969	0.0731112	pseudo
pseudo_3716	0.49587	0.045131	pseudo	0.486899	-0.0625823	pseudo	0.0784502	0.224115	pseudo
pseudo_3717	0.837589	0.0214448	pseudo	0.901724	0.0257619	pseudo	0.472351	0.0492772	pseudo
pseudo_3718	0.950022	-0.0697632	pseudo	0.157169	-0.0424872	pseudo	0.732967	-0.0516874	pseudo
pseudo_3719	0.160971	-0.0813073	pseudo	0.525564	-0.0495373	pseudo	0.43984	-0.140912	pseudo
pseudo_372	0.22874	-0.100363	pseudo	0.353492	-0.0368	pseudo	0.988076	0.11364	pseudo
pseudo_3720	0.812529	0.0146213	pseudo	0.0999867	0.0940577	pseudo	0.813989	-0.0933085	pseudo
pseudo_3721	0.107543	0.0590272	pseudo	0.871922	0.00288945	pseudo	0.0083761	0.242037	pseudo
pseudo_3722	0.878154	-0.039832	pseudo	0.314047	0.028656	pseudo	0.989438	-0.0102089	pseudo
pseudo_3723	0.442845	0.0293237	pseudo	0.34399	-0.0328094	pseudo	0.765336	-0.110204	pseudo
pseudo_3724	0.415169	-0.0229359	pseudo	0.738237	-0.0162947	pseudo	0.979219	-0.0160605	pseudo
pseudo_3725	0.0671652	-0.128686	pseudo	0.909749	0.0103431	pseudo	0.0716148	-0.217657	pseudo
pseudo_3726	0.684947	0.00664474	pseudo	0.256628	-0.0345749	pseudo	0.290969	0.129072	pseudo
pseudo_3727	0.0342906	0.0703211	pseudo	0.768204	-0.0567436	pseudo	0.841939	-0.0521111	pseudo
pseudo_3728	0.766882	-0.0128727	pseudo	0.863993	-0.00647557	pseudo	0.358357	-0.0652267	pseudo
pseudo_3729	0.398876	0.0644453	pseudo	0.774627	-0.0108775	pseudo	0.230012	0.0977849	pseudo
pseudo_373	0.583096	-0.0241302	pseudo	0.831567	-0.0209581	pseudo	0.8161	-0.03843	pseudo
pseudo_3730	0.477302	0.0292805	pseudo	0.776557	0.0138476	pseudo	0.365552	0.140486	pseudo
pseudo_3731	0.89019	0.00464886	pseudo	0.848452	-0.00530581	pseudo	0.390496	-0.101929	pseudo
pseudo_3732	0.908291	0.0588972	pseudo	0.341854	-0.0864714	pseudo	0.879511	0.0483283	pseudo
pseudo_3733	0.423461	-0.0647499	pseudo	0.102435	-0.0584485	pseudo	0.684678	-0.00322737	pseudo
pseudo_3734	0.52913	-0.00902608	pseudo	0.453865	-0.059443	pseudo	0.292924	0.101217	pseudo
pseudo_3735	0.839575	-0.014757	pseudo	0.0586321	0.0971313	pseudo	0.903138	0.0928268	pseudo
pseudo_3736	0.178331	-0.0805115	pseudo	0.644211	0.0535293	pseudo	0.722728	0.036608	pseudo
pseudo_3737	0.505026	0.0219981	pseudo	0.499081	-0.0341844	pseudo	0.998978	0.0240619	pseudo
pseudo_3738	0.977707	-0.00280143	pseudo	0.578879	0.00755147	pseudo	0.529358	0.0423108	pseudo
pseudo_3739	0.634661	0.0317105	pseudo	0.274283	-0.0517466	pseudo	0.385332	0.0725813	pseudo
pseudo_374	0.713167	-0.0272311	pseudo	0.935086	-0.00105587	pseudo	0.643144	0.0497405	pseudo
pseudo_3740	0.211227	-0.0801329	pseudo	0.691246	0.0278723	pseudo	0.146428	-0.162006	pseudo
pseudo_3741	0.0732223	0.0979599	pseudo	0.30525	-0.0170975	pseudo	0.631559	-0.0827705	pseudo
pseudo_3742	0.236697	0.0391021	pseudo	0.194242	0.0444136	pseudo	0.326249	0.0875679	pseudo
pseudo_3743	0.339786	0.0732679	pseudo	0.977894	0.0263116	pseudo	0.50833	0.00917868	pseudo
pseudo_3744	0.542521	0.0670552	pseudo	0.90243	0.0276332	pseudo	0.898405	0.0180066	pseudo
pseudo_3745	0.446883	-0.0368511	pseudo	0.176148	0.0888462	pseudo	0.962877	-0.0956905	pseudo
pseudo_3746	0.308221	-0.072143	pseudo	0.623279	0.0182968	pseudo	0.224962	0.134358	pseudo
pseudo_3747	0.934519	-0.0671528	pseudo	0.538238	-0.0510358	pseudo	0.813326	-0.0444993	pseudo
pseudo_3748	0.929805	-0.00299618	pseudo	0.889145	-0.0153809	pseudo	0.832598	0.0641932	pseudo
pseudo_3749	0.277159	-0.0820714	pseudo	0.493765	-0.00945499	pseudo	0.0749023	-0.21417	pseudo
pseudo_375	0.473635	0.0460357	pseudo	0.399211	0.0347976	pseudo	0.78956	-0.0883702	pseudo
pseudo_3750	0.0872421	0.0999156	pseudo	0.113663	-0.0575994	pseudo	0.458776	0.0498234	pseudo
pseudo_3751	0.943279	-0.0155873	pseudo	0.430509	0.0412507	pseudo	0.907874	-0.0610215	pseudo
pseudo_3752	0.48204	-0.00968532	pseudo	0.847519	0.00527849	pseudo	0.452071	-0.039785	pseudo
pseudo_3753	0.289704	-0.0928011	pseudo	0.0477095	0.0980687	pseudo	0.240112	0.458196	pseudo
pseudo_3754	0.248996	-0.0661731	pseudo	0.127717	-0.0721902	pseudo	0.272645	0.0476547	pseudo
pseudo_3755	0.898899	0.00190806	pseudo	0.70367	0.034468	pseudo	0.848138	-0.0672533	pseudo
pseudo_3756	0.0582341	0.220391	pseudo	0.213046	0.0288107	pseudo	0.935677	0.0657476	pseudo
pseudo_3757	0.0825919	-0.0590844	pseudo	0.405152	0.0326831	pseudo	0.899757	-0.0498271	pseudo
pseudo_3758	0.763004	0.0281199	pseudo	0.531056	0.0201245	pseudo	0.27602	-0.18689	pseudo
pseudo_3759	0.350606	-0.00195211	pseudo	0.466616	0.00528799	pseudo	0.175448	0.179502	pseudo
pseudo_376	0.956769	0.013966	pseudo	0.579453	-0.0199262	pseudo	0.10765	-0.195589	pseudo
pseudo_3760	0.211846	-0.0770231	pseudo	0.0273967	0.0803398	pseudo	0.292924	0.378016	pseudo
pseudo_3761	0.218429	0.0805206	pseudo	0.42359	-0.0398278	pseudo	0.330899	0.156482	pseudo
pseudo_3762	0.629238	0.00821983	pseudo	0.337918	-0.0254713	pseudo	0.155128	0.12544	pseudo
pseudo_3763	0.809902	0.00540443	pseudo	0.757961	0.00957997	pseudo	0.49317	0.0840429	pseudo
pseudo_3764	0.325	0.0537453	pseudo	0.635204	-0.0289755	pseudo	0.243547	-0.0709683	pseudo
pseudo_3765	0.195874	0.0281352	pseudo	0.754768	0.0162897	pseudo	0.815358	-0.0371927	pseudo
pseudo_3766	0.0342137	-0.0792083	pseudo	0.170579	0.0510973	pseudo	0.956752	-0.0870211	pseudo
pseudo_3767	0.764942	-0.0183898	pseudo	0.851467	-0.0188443	pseudo	0.489895	-0.0593115	pseudo
pseudo_3768	0.393219	-0.158315	pseudo	0.473843	-0.0498061	pseudo	0.286263	0.0356535	pseudo
pseudo_3769	0.793531	-0.00564849	pseudo	0.259101	0.0129619	pseudo	0.192931	-0.173011	pseudo
pseudo_377	0.862149	0.035234	pseudo	0.183505	0.0409554	pseudo	0.31021	0.117227	pseudo
pseudo_3770	0.720652	0.0121912	pseudo	0.291595	0.0432633	pseudo	0.268191	-0.164677	pseudo
pseudo_3771	0.831638	0.0234003	pseudo	0.17496	0.0477084	pseudo	0.459812	0.315056	pseudo
pseudo_3772	0.00234631	-0.188904	pseudo	0.493765	-0.0257671	pseudo	0.995571	0.0360747	pseudo
pseudo_3773	0.374716	0.0292524	pseudo	0.572006	-0.0249062	pseudo	0.592251	-0.0399628	pseudo
pseudo_3774	0.850111	0.151997	pseudo	0.620906	0.0234091	pseudo	0.233345	0.149292	pseudo
pseudo_3775	0.140629	-0.0868816	pseudo	0.929745	-0.0109587	pseudo	0.526008	0.0182677	pseudo
pseudo_3776	0.0202048	-0.13062	pseudo	0.333393	0.0433815	pseudo	0.668391	-0.0313978	pseudo
pseudo_3777	0.37426	-0.0570988	pseudo	0.499081	0.00317934	pseudo	0.599131	-0.0303705	pseudo
pseudo_3778	0.148931	0.0624053	pseudo	0.505501	-0.0228329	pseudo	0.35037	0.0828357	pseudo
pseudo_3779	0.100164	-0.107817	pseudo	0.242813	0.0100555	pseudo	0.03745	0.253544	pseudo
pseudo_378	0.218112	-0.0724757	pseudo	0.723083	0.0195707	pseudo	0.278285	-0.178452	pseudo
pseudo_3780	0.276411	-0.14664	pseudo	0.594751	0.0115539	pseudo	0.263786	0.119734	pseudo
pseudo_3781	0.0472876	-0.167791	pseudo	0.237103	0.0532787	pseudo	0.036906	0.24158	pseudo
pseudo_3782	0.796144	0.0435224	pseudo	0.83701	0.00222963	pseudo	0.293317	0.167778	pseudo
pseudo_3783	0.134036	-0.141242	pseudo	0.427492	-0.098208	pseudo	0.205482	-0.119051	pseudo
pseudo_3784	0.983781	-0.0103127	pseudo	0.853442	-0.0213699	pseudo	0.826606	-0.0712676	pseudo
pseudo_3785	0.134256	0.10813	pseudo	0.9933	-0.00360863	pseudo	0.910582	-0.11987	pseudo
pseudo_3786	0.163772	-0.0929067	pseudo	0.394532	-0.106045	pseudo	0.596392	-0.0847772	pseudo
pseudo_3787	0.35017	-0.0459582	pseudo	0.0813057	-0.0695868	pseudo	0.52824	-0.0910568	pseudo
pseudo_3788	0.572049	0.0686501	pseudo	0.623279	-0.0850397	pseudo	0.312962	0.131832	pseudo
pseudo_3789	0.079111	0.0646163	pseudo	0.13968	0.0479486	pseudo	0.277151	-0.00697258	pseudo
pseudo_379	0.836927	-0.0464463	pseudo	0.0595411	-0.0831576	pseudo	0.398236	-0.0787489	pseudo
pseudo_3790	0.042758	0.0865653	pseudo	0.0550285	-0.0457957	pseudo	0.124339	-0.336203	pseudo
pseudo_3791	0.64071	0.0144127	pseudo	0.319731	-0.0336343	pseudo	0.179165	-0.13258	pseudo
pseudo_3792	0.587172	-0.024309	pseudo	0.41826	0.0431606	pseudo	0.177086	0.15372	pseudo
pseudo_3793	0.407453	-0.0418107	pseudo	0.108949	0.0853436	pseudo	0.0906577	0.120741	pseudo
pseudo_3794	0.626834	0.0418273	pseudo	0.507657	-0.0151043	pseudo	0.337845	-0.0635859	pseudo
pseudo_3795	0.791572	0.0213296	pseudo	0.501216	0.0511542	pseudo	0.8903	-0.00608541	pseudo
pseudo_3796	0.0431063	-0.11168	pseudo	0.900237	0.0571626	pseudo	0.52267	-0.0302357	pseudo
pseudo_3797	0.57614	-0.040762	pseudo	0.930412	0.0176536	pseudo	0.420868	-0.0983546	pseudo
pseudo_3798	0.438327	0.0180842	pseudo	0.270979	-0.0294459	pseudo	0.718869	-0.0340806	pseudo
pseudo_3799	0.990539	0.00434915	pseudo	0.10016	-0.0893344	pseudo	0.53384	0.0466622	pseudo
pseudo_38	0.549844	-0.0191732	pseudo	0.549382	0.0340019	pseudo	0.900053	-0.00505517	pseudo
pseudo_380	0.350606	0.0503507	pseudo	0.274651	-0.04104	pseudo	0.724625	0.0433457	pseudo
pseudo_3800	0.00758965	-0.101676	pseudo	0.869939	0.0176809	pseudo	0.849294	-0.0402239	pseudo
pseudo_3801	0.748837	-0.0666143	pseudo	0.806751	-0.0240078	pseudo	0.194792	-0.160738	pseudo
pseudo_3802	0.3951	0.0604718	pseudo	0.489534	-0.0140979	pseudo	0.824611	0.0413659	pseudo
pseudo_3803	0.359419	0.00818652	pseudo	0.105291	-0.0678634	pseudo	0.301632	-0.152983	pseudo
pseudo_3804	0.881494	-0.00240479	pseudo	0.511963	0.00680126	pseudo	0.33774	-0.166302	pseudo
pseudo_3805	0.72203	-0.006589	pseudo	0.776366	-0.0123575	pseudo	0.981944	-0.0274984	pseudo
pseudo_3806	0.231363	-0.0646417	pseudo	0.0974158	-0.0682564	pseudo	0.128793	-0.235106	pseudo
pseudo_3807	0.573253	0.0178446	pseudo	0.846204	-0.00769007	pseudo	0.296466	-0.129038	pseudo
pseudo_3808	0.608932	-0.0423423	pseudo	0.258421	-0.028155	pseudo	0.243202	-0.118209	pseudo
pseudo_3809	0.0792558	-0.100972	pseudo	0.376602	0.0303814	pseudo	0.383465	-0.0690985	pseudo
pseudo_381	0.607747	0.0492544	pseudo	0.215525	-0.046664	pseudo	0.994208	-0.058484	pseudo
pseudo_3810	0.197819	0.0551062	pseudo	0.621499	0.0128824	pseudo	0.445423	-0.0272439	pseudo
pseudo_3811	0.204199	0.0727965	pseudo	0.632338	-0.0717968	pseudo	0.412539	-0.047437	pseudo
pseudo_3812	0.546458	0.0257342	pseudo	0.0322608	-0.0821292	pseudo	0.859344	-0.0184114	pseudo
pseudo_3813	0.0267053	0.0996968	pseudo	0.786226	-0.0101716	pseudo	0.969685	-0.0184954	pseudo
pseudo_3814	0.498554	0.0650577	pseudo	0.492735	0.0234001	pseudo	0.737472	0.0354738	pseudo
pseudo_3815	0.498016	-0.0347757	pseudo	0.703047	0.0401491	pseudo	0.171401	-0.091345	pseudo
pseudo_3816	0.115739	-0.104873	pseudo	0.421163	-0.0786079	pseudo	0.251554	-0.0974349	pseudo
pseudo_3817	0.378831	-0.0200604	pseudo	0.323909	-0.0258305	pseudo	0.666575	-0.00158296	pseudo
pseudo_3818	0.91568	0.0428244	pseudo	0.568584	0.0216376	pseudo	0.229019	0.0474754	pseudo
pseudo_3819	0.184417	0.0421026	pseudo	0.593901	-0.0339316	pseudo	0.158484	0.111864	pseudo
pseudo_382	0.828996	0.00641156	pseudo	0.408193	-0.0318046	pseudo	0.097022	-0.212979	pseudo
pseudo_3820	0.779199	-0.036047	pseudo	0.179118	0.0170242	pseudo	0.643757	-0.090189	pseudo
pseudo_3821	0.790267	0.00608806	pseudo	0.957143	-0.0203329	pseudo	0.55711	-0.0466183	pseudo
pseudo_3822	0.780499	-0.0145503	pseudo	0.168493	0.0461969	pseudo	0.864042	0.0442707	pseudo
pseudo_3823	0.21559	-0.104802	pseudo	0.0145477	-0.099566	pseudo	0.584378	0.0439264	pseudo
pseudo_3824	0.58426	-0.0123671	pseudo	0.368052	0.020295	pseudo	0.0848905	-0.133845	pseudo
pseudo_3825	0.650438	0.0273672	pseudo	0.487426	-0.00655796	pseudo	0.255484	0.106724	pseudo
pseudo_3826	0.679975	0.0105428	pseudo	0.540458	-0.0296594	pseudo	0.530023	-0.0867075	pseudo
pseudo_3827	0.12714	-0.0359341	pseudo	0.863333	0.0266954	pseudo	0.809353	-0.14956	pseudo
pseudo_3828	0.68557	0.0122004	pseudo	0.862453	0.00634708	pseudo	0.0575753	0.2147	pseudo
pseudo_3829	0.772061	0.0107161	pseudo	0.833076	0.00860884	pseudo	0.480813	0.0290962	pseudo
pseudo_383	0.871479	-0.0292383	pseudo	0.293135	0.0441304	pseudo	0.633383	-0.050028	pseudo
pseudo_3830	0.432345	-0.0174957	pseudo	0.248619	-0.0192489	pseudo	0.414002	-0.0336769	pseudo
pseudo_3831	0.65349	-0.0156656	pseudo	0.907086	-0.00508778	pseudo	0.210727	0.279219	pseudo
pseudo_3832	0.019274	0.0920842	pseudo	0.564038	0.0239284	pseudo	0.929602	-0.058677	pseudo
pseudo_3833	0.703086	-0.0154274	pseudo	0.204233	0.0173628	pseudo	0.899757	-0.0462576	pseudo
pseudo_3834	0.802896	-0.0185367	pseudo	0.32342	0.0563845	pseudo	0.400373	0.169943	pseudo
pseudo_3835	0.394629	0.0330845	pseudo	0.95313	-0.028262	pseudo	0.031075	0.158012	pseudo
pseudo_3836	0.57383	-0.12755	pseudo	0.619128	-0.0245697	pseudo	0.350018	0.110558	pseudo
pseudo_3837	0.393658	0.0477393	pseudo	0.368499	0.023285	pseudo	0.490969	0.129985	pseudo
pseudo_3838	0.409855	0.00906423	pseudo	0.388499	-0.0163791	pseudo	0.463971	0.0560657	pseudo
pseudo_3839	0.354555	0.0671752	pseudo	0.0286561	0.0600055	pseudo	0.864713	-0.124949	pseudo
pseudo_384	0.0950239	0.0496554	pseudo	0.915742	0.00577515	pseudo	0.995159	0.00786949	pseudo
pseudo_3840	0.417725	0.0357753	pseudo	0.463538	-0.0737305	pseudo	0.407202	-0.0561079	pseudo
pseudo_3841	0.652879	-0.022878	pseudo	0.0445015	-0.0720908	pseudo	0.165072	0.176237	pseudo
pseudo_3842	0.878154	-0.0313876	pseudo	0.756683	0.017209	pseudo	0.118277	0.122467	pseudo
pseudo_3843	0.0754219	0.0706512	pseudo	0.478	-0.0155871	pseudo	0.593801	-0.0526786	pseudo
pseudo_3844	0.522257	0.0393244	pseudo	0.983922	0.0160277	pseudo	0.294889	-0.0838971	pseudo
pseudo_3845	0.124004	0.105215	pseudo	0.522283	-0.0191312	pseudo	0.931879	-0.00908524	pseudo
pseudo_3846	0.130984	-0.07341	pseudo	0.839634	0.037574	pseudo	0.553102	0.0762278	pseudo
pseudo_3847	0.0679523	-0.056692	pseudo	0.133704	-0.0612118	pseudo	0.0211037	0.25252	pseudo
pseudo_3848	0.681217	0.0253411	pseudo	0.968914	0.00243073	pseudo	0.946549	0.0184181	pseudo
pseudo_3849	0.94665	-0.0280489	pseudo	0.302092	-0.0548962	pseudo	0.731039	-0.0742724	pseudo
pseudo_385	0.119916	-0.099043	pseudo	0.552186	0.0399748	pseudo	0.390811	0.17276	pseudo
pseudo_3850	0.557784	0.0284964	pseudo	0.937089	-0.0395195	pseudo	0.771186	-0.00855511	pseudo
pseudo_3851	0.858822	0.0040856	pseudo	0.128349	0.0382255	pseudo	0.411079	0.126006	pseudo
pseudo_3852	0.152541	-0.0720307	pseudo	0.0619587	0.047561	pseudo	0.707406	0.00871578	pseudo
pseudo_3853	0.720127	0.0380028	pseudo	0.314047	0.0647573	pseudo	0.32878	-0.20556	pseudo
pseudo_3854	0.538598	0.0114272	pseudo	0.764358	0.0862012	pseudo	0.749744	0.0314399	pseudo
pseudo_3855	0.566926	-0.0151328	pseudo	0.337183	-0.0424472	pseudo	0.440346	-0.130116	pseudo
pseudo_3856	0.565207	0.0315434	pseudo	0.56347	0.00918491	pseudo	0.836599	-0.0156703	pseudo
pseudo_3857	0.43424	0.0208142	pseudo	0.151048	0.0371939	pseudo	0.0882112	-0.133663	pseudo
pseudo_3858	0.083433	0.0735247	pseudo	0.186847	0.0571445	pseudo	0.491507	-0.0367186	pseudo
pseudo_3859	0.688062	0.013538	pseudo	0.411533	-0.0510632	pseudo	0.0459969	-0.208305	pseudo
pseudo_386	0.29553	-0.0200875	pseudo	0.0498237	0.0882373	pseudo	0.648049	-0.101855	pseudo
pseudo_3860	0.322094	-0.0383455	pseudo	0.409146	0.111974	pseudo	0.310918	0.0605429	pseudo
pseudo_3861	0.394629	-0.0142061	pseudo	0.316474	0.0655917	pseudo	0.0905994	-0.230515	pseudo
pseudo_3862	0.0602875	-0.117183	pseudo	0.948449	0.0210547	pseudo	0.336451	0.0201548	pseudo
pseudo_3863	0.535804	-0.0276334	pseudo	0.793339	0.0067834	pseudo	0.298049	-0.0976984	pseudo
pseudo_3864	0.501245	-0.0218088	pseudo	0.518468	0.0235116	pseudo	0.314326	0.106979	pseudo
pseudo_3865	0.239731	0.0805262	pseudo	0.662989	-0.0246425	pseudo	0.636426	-0.00887316	pseudo
pseudo_3866	0.597125	0.0174539	pseudo	0.730647	0.00397633	pseudo	0.0609097	0.196206	pseudo
pseudo_3867	0.168173	0.0612017	pseudo	0.70367	-0.0101096	pseudo	0.3651	0.130481	pseudo
pseudo_3868	0.856827	-0.0137847	pseudo	0.92841	-0.0151897	pseudo	0.487214	0.0563409	pseudo
pseudo_3869	0.607154	-0.0136691	pseudo	0.232472	0.0487781	pseudo	0.722013	0.0314146	pseudo
pseudo_387	0.387146	-0.0172298	pseudo	0.587523	-0.0148183	pseudo	0.579693	0.152587	pseudo
pseudo_3870	0.87949	-0.0048389	pseudo	0.606163	-0.0121339	pseudo	0.964238	-0.0453362	pseudo
pseudo_3871	0.596777	0.0895047	pseudo	0.485322	-0.0126013	pseudo	0.372379	-0.0996654	pseudo
pseudo_3872	0.421501	0.0559627	pseudo	0.0102867	0.0784595	pseudo	0.905168	0.00485754	pseudo
pseudo_3873	0.820423	0.0131611	pseudo	0.439819	0.0545431	pseudo	0.148577	-0.0675922	pseudo
pseudo_3874	0.557784	-0.00155869	pseudo	0.486374	-0.0274819	pseudo	0.643757	0.0626578	pseudo
pseudo_3875	0.682459	0.0219293	pseudo	0.66238	0.00916938	pseudo	0.0280076	0.157637	pseudo
pseudo_3876	0.320441	-0.00750315	pseudo	0.564605	0.0253445	pseudo	0.62127	0.00257927	pseudo
pseudo_3877	0.0543014	-0.12741	pseudo	0.323831	0.0165922	pseudo	0.164294	0.160733	pseudo
pseudo_3878	0.235357	-0.0279487	pseudo	0.863333	0.00622045	pseudo	0.922014	-0.0222677	pseudo
pseudo_3879	0.0374227	-0.119244	pseudo	0.138558	0.029754	pseudo	0.411079	-0.0967693	pseudo
pseudo_388	0.74948	-0.00895108	pseudo	0.0275631	0.0538811	pseudo	0.347732	0.0332686	pseudo
pseudo_3880	0.317152	-0.0694404	pseudo	0.272811	-0.0520725	pseudo	0.689374	-0.0582741	pseudo
pseudo_3881	0.130768	0.070861	pseudo	0.802415	-0.00902752	pseudo	0.662838	-0.0330846	pseudo
pseudo_3882	0.841562	0.00154366	pseudo	0.743311	-0.00882408	pseudo	0.996934	-0.0805397	pseudo
pseudo_3883	0.0826453	0.132165	pseudo	0.823914	-0.0102781	pseudo	0.98535	0.0414465	pseudo
pseudo_3884	0.672333	0.0240302	pseudo	0.0861089	-0.113684	pseudo	0.53384	0.0508105	pseudo
pseudo_3885	0.307819	-0.0713089	pseudo	0.3318	0.0358015	pseudo	0.815978	0.0135827	pseudo
pseudo_3886	0.192673	0.0150713	pseudo	0.265534	0.047645	pseudo	0.73876	0.0350129	pseudo
pseudo_3887	0.570373	0.0328611	pseudo	0.205733	-0.0490892	pseudo	0.636426	-0.0400031	pseudo
pseudo_3888	0.558353	0.0275048	pseudo	0.550503	0.0445445	pseudo	0.553674	0.0591859	pseudo
pseudo_3889	0.974685	-0.000865966	pseudo	0.552747	0.0341448	pseudo	0.192348	0.134354	pseudo
pseudo_389	0.801378	-0.0219161	pseudo	0.368946	0.021654	pseudo	0.290969	0.139037	pseudo
pseudo_3890	0.485213	0.0374498	pseudo	0.349585	0.0441874	pseudo	0.0558016	0.229636	pseudo
pseudo_3891	0.275291	0.0427812	pseudo	0.735704	-0.0060232	pseudo	0.220253	-0.149291	pseudo
pseudo_3892	0.864147	-0.0785749	pseudo	0.719939	0.0173951	pseudo	0.721426	0.0302032	pseudo
pseudo_3893	0.43983	0.0410992	pseudo	0.389423	-0.0256129	pseudo	0.542296	0.0520051	pseudo
pseudo_3894	0.797452	-0.0115816	pseudo	0.185728	-0.0719656	pseudo	0.692854	0.0245261	pseudo
pseudo_3895	0.360753	0.0574755	pseudo	0.877878	-0.00790402	pseudo	0.274141	0.0627015	pseudo
pseudo_3896	0.540838	-0.0555513	pseudo	0.310428	-0.0492348	pseudo	0.28247	0.0752397	pseudo
pseudo_3897	0.75205	0.00122638	pseudo	0.198604	-0.0517458	pseudo	0.76208	0.00752264	pseudo
pseudo_3898	0.778549	-0.0958174	pseudo	0.243152	0.0319921	pseudo	0.0245627	-0.358793	pseudo
pseudo_3899	0.591531	0.0172939	pseudo	0.640001	-0.0243448	pseudo	0.815978	0.0252046	pseudo
pseudo_39	0.840237	0.00221099	pseudo	0.431907	0.0132848	pseudo	0.505051	-0.0965309	pseudo
pseudo_390	0.759132	-0.0395953	pseudo	0.0337797	-0.1479	pseudo	0.707406	-0.0424023	pseudo
pseudo_3900	0.0685935	0.0727541	pseudo	0.0692093	0.0612515	pseudo	0.49961	0.064791	pseudo
pseudo_3901	0.566926	-0.0601341	pseudo	0.119729	-0.0613129	pseudo	0.174648	0.112155	pseudo
pseudo_3902	0.521948	-0.0566451	pseudo	0.328797	-0.0128849	pseudo	0.526566	-0.098308	pseudo
pseudo_3903	0.793531	-0.0103147	pseudo	0.346135	-0.0377809	pseudo	0.0353142	-0.224771	pseudo
pseudo_3904	0.880158	0.0226144	pseudo	0.3936	0.0119906	pseudo	0.482388	0.00633368	pseudo
pseudo_3905	0.999324	0.0392997	pseudo	0.210282	-0.0765958	pseudo	0.991483	-0.0921879	pseudo
pseudo_3906	0.487866	-0.0115732	pseudo	0.410577	-0.0594996	pseudo	0.424822	0.0334141	pseudo
pseudo_3907	0.823059	-0.0320865	pseudo	0.258392	-0.0376079	pseudo	0.397604	0.126677	pseudo
pseudo_3908	0.548149	0.0546694	pseudo	0.0222784	0.0798989	pseudo	0.33688	-0.0544047	pseudo
pseudo_3909	0.919713	0.0236296	pseudo	0.570864	0.0379148	pseudo	0.500429	0.0687901	pseudo
pseudo_391	0.205712	0.0590016	pseudo	0.987271	0.0107169	pseudo	0.88288	0.0569727	pseudo
pseudo_3910	0.384362	0.0436517	pseudo	0.937089	0.0329011	pseudo	0.968323	0.0127145	pseudo
pseudo_3911	0.538598	0.023765	pseudo	0.412011	-0.0399124	pseudo	0.474459	0.138615	pseudo
pseudo_3912	0.459122	0.0342217	pseudo	0.894456	-0.00743319	pseudo	0.698535	-0.0151601	pseudo
pseudo_3913	0.788963	-0.0170948	pseudo	0.619721	0.004781	pseudo	0.472351	-0.0661973	pseudo
pseudo_3914	0.0878703	0.0858527	pseudo	0.329466	-0.0183155	pseudo	0.107155	-0.217457	pseudo
pseudo_3915	0.284717	-0.0589643	pseudo	0.0700062	-0.0551664	pseudo	0.333531	0.0730877	pseudo
pseudo_3916	0.628035	-0.0181018	pseudo	0.29623	-0.0481806	pseudo	0.659139	0.0810179	pseudo
pseudo_3917	0.929132	0.0288927	pseudo	0.346135	0.12249	pseudo	0.657285	-0.059004	pseudo
pseudo_3918	0.0978511	-0.180904	pseudo	0.625062	-0.0125799	pseudo	0.95335	-0.00126999	pseudo
pseudo_3919	0.274918	-0.0466921	pseudo	0.90243	0.0161768	pseudo	0.440852	0.0933495	pseudo
pseudo_392	0.884168	-0.0146934	pseudo	0.71635	-0.00958648	pseudo	0.380675	0.142532	pseudo
pseudo_3920	0.467904	0.0158832	pseudo	0.523922	-0.0693506	pseudo	0.743923	-0.0142066	pseudo
pseudo_3921	0.536921	-0.0387881	pseudo	0.691865	-0.0130955	pseudo	0.333454	0.104562	pseudo
pseudo_3922	0.544669	0.0323909	pseudo	0.570864	0.0606295	pseudo	0.298843	0.0995715	pseudo
pseudo_3923	0.315516	0.0390171	pseudo	0.715249	-0.00372358	pseudo	0.0956833	0.500646	pseudo
pseudo_3924	0.969595	0.00805655	pseudo	0.312033	0.0491954	pseudo	0.893001	0.0830361	pseudo
pseudo_3925	0.100339	-0.159571	pseudo	0.268429	0.0390968	pseudo	0.964919	-0.018751	pseudo
pseudo_3926	0.230711	-0.0522807	pseudo	0.385273	-0.046814	pseudo	0.538906	-0.132445	pseudo
pseudo_3927	0.999324	0.0291323	pseudo	0.0739662	-0.0461625	pseudo	0.393803	-0.0981802	pseudo
pseudo_3928	0.0838515	0.0592315	pseudo	0.00343066	0.0783756	pseudo	0.131612	-0.263916	pseudo
pseudo_3929	0.119916	-0.114978	pseudo	0.444364	0.0393735	pseudo	0.286312	0.134999	pseudo
pseudo_393	0.431461	0.0333861	pseudo	0.551063	-0.0335723	pseudo	0.107025	-0.206233	pseudo
pseudo_3930	0.526915	0.0226624	pseudo	0.10493	-0.038928	pseudo	0.184883	-0.115296	pseudo
pseudo_3931	0.193832	-0.0733805	pseudo	0.0274312	-0.061124	pseudo	0.966961	-0.00067747	pseudo
pseudo_3932	0.150607	0.0883848	pseudo	0.795281	-0.0254469	pseudo	0.744569	-0.056338	pseudo
pseudo_3933	0.793531	-0.012791	pseudo	0.204532	0.0428108	pseudo	0.342062	-0.0714675	pseudo
pseudo_3934	0.600656	0.0193259	pseudo	0.0710285	0.0563235	pseudo	0.824611	-0.068887	pseudo
pseudo_3935	0.932498	-0.0255216	pseudo	0.211814	-0.0861323	pseudo	0.703921	0.0250759	pseudo
pseudo_3936	0.0853792	0.0806533	pseudo	0.419226	-0.0230082	pseudo	0.935677	-0.0136905	pseudo
pseudo_3937	0.937213	0.00183522	pseudo	0.759239	0.0157187	pseudo	0.186872	0.145816	pseudo
pseudo_3938	0.536921	0.00544246	pseudo	0.42359	-0.0168048	pseudo	0.304777	-0.0568139	pseudo
pseudo_3939	0.713574	-0.0243664	pseudo	0.177223	-0.0357344	pseudo	0.633383	-0.0200965	pseudo
pseudo_394	0.129264	-0.0605054	pseudo	0.797225	-0.01553	pseudo	0.188939	0.134121	pseudo
pseudo_3940	0.530795	-0.00806741	pseudo	0.61381	0.0108932	pseudo	0.986713	-0.0953622	pseudo
pseudo_3941	0.816474	0.00574229	pseudo	0.367605	0.0440001	pseudo	0.584378	0.0302675	pseudo
pseudo_3942	0.887513	0.0159253	pseudo	0.144007	-0.0679319	pseudo	0.506143	-0.109846	pseudo
pseudo_3943	0.076401	-0.165031	pseudo	0.253822	0.0490735	pseudo	0.59573	0.078613	pseudo
pseudo_3944	0.539157	0.0420145	pseudo	0.109135	-0.0607334	pseudo	0.689076	0.0337331	pseudo
pseudo_3945	0.826356	-0.0130212	pseudo	0.857396	-0.00555247	pseudo	0.197051	0.0977822	pseudo
pseudo_3946	0.474158	0.0150191	pseudo	0.439322	-0.0260503	pseudo	0.325408	-0.106797	pseudo
pseudo_3947	0.619646	0.00239174	pseudo	0.10511	0.00970015	pseudo	0.600913	-0.102395	pseudo
pseudo_3948	0.491936	-0.0191144	pseudo	0.522829	0.00588895	pseudo	0.425318	0.086652	pseudo
pseudo_3949	0.368369	-0.0396585	pseudo	0.187127	0.0180879	pseudo	0.408653	-0.0798946	pseudo
pseudo_395	0.455118	0.0234736	pseudo	0.90376	-0.0218758	pseudo	0.779714	0.034142	pseudo
pseudo_3950	0.959468	-0.0178539	pseudo	0.752855	-0.00176666	pseudo	0.376513	0.0955664	pseudo
pseudo_3951	0.0762605	-0.150179	pseudo	0.0077733	-0.103171	pseudo	0.830966	0.000946511	pseudo
pseudo_3952	0.68621	-0.00537382	pseudo	0.986601	-0.0343755	pseudo	0.899757	0.030365	pseudo
pseudo_3953	0.976951	0.00350449	pseudo	0.136114	-0.0545731	pseudo	0.0634227	0.152149	pseudo
pseudo_3954	0.0756385	-0.0884464	pseudo	0.547144	0.0538464	pseudo	0.948589	-0.0177086	pseudo
pseudo_3955	0.64071	0.0234968	pseudo	0.99866	-0.0194198	pseudo	0.164553	0.306389	pseudo
pseudo_3956	0.866145	-0.000146949	pseudo	0.99665	0.000186508	pseudo	0.405753	0.0751396	pseudo
pseudo_3957	0.724569	-0.0452342	pseudo	0.897113	-0.018174	pseudo	0.559406	-0.0331381	pseudo
pseudo_3958	0.796798	-0.0105014	pseudo	0.690627	0.0529131	pseudo	0.0640336	-0.201901	pseudo
pseudo_3959	0.0873988	0.129744	pseudo	0.991961	0.0201156	pseudo	0.0641065	0.115317	pseudo
pseudo_396	0.683081	0.0331875	pseudo	0.674326	0.00900822	pseudo	0.550818	0.0659696	pseudo
pseudo_3960	0.49266	0.011266	pseudo	0.475399	0.0161974	pseudo	0.509426	0.218515	pseudo
pseudo_3961	0.647391	0.0125031	pseudo	0.0715554	0.0561088	pseudo	0.161207	0.0993207	pseudo
pseudo_3962	0.259045	-0.04908	pseudo	0.814125	-0.0347485	pseudo	0.437316	-0.0228751	pseudo
pseudo_3963	0.852839	-2.16641e-05	pseudo	0.461492	-0.0237219	pseudo	0.941112	-0.0964992	pseudo
pseudo_3964	0.859487	0.0199971	pseudo	0.590998	-0.0159688	pseudo	0.180675	-0.109858	pseudo
pseudo_3965	0.850111	0.0400267	pseudo	0.413448	-0.0548276	pseudo	0.41449	-0.0922132	pseudo
pseudo_3966	0.0608684	-0.0653159	pseudo	0.389886	0.0233155	pseudo	0.554818	0.0996457	pseudo
pseudo_3967	0.0944503	0.0818138	pseudo	0.377055	-0.0558108	pseudo	0.436054	-0.12156	pseudo
pseudo_3968	0.218112	0.0767011	pseudo	0.144931	-0.0892553	pseudo	0.431793	-0.0404581	pseudo
pseudo_3969	0.385289	0.0192881	pseudo	0.349886	0.0424214	pseudo	0.0197087	-0.314226	pseudo
pseudo_397	0.894878	-0.01213	pseudo	0.242136	-0.043409	pseudo	0.911937	-0.00220718	pseudo
pseudo_3970	0.275291	-0.0209223	pseudo	0.557814	0.0221763	pseudo	0.187443	-0.100825	pseudo
pseudo_3971	0.182447	-0.0465845	pseudo	0.381151	-0.0296196	pseudo	0.224751	0.0976798	pseudo
pseudo_3972	0.525257	-0.0543177	pseudo	0.164633	-0.0773511	pseudo	0.491507	0.00844699	pseudo
pseudo_3973	0.542783	0.0382497	pseudo	0.625656	0.000116027	pseudo	0.502326	0.0906231	pseudo
pseudo_3974	0.711273	0.015726	pseudo	0.206335	0.0465875	pseudo	0.136042	0.18365	pseudo
pseudo_3975	0.503404	0.0401148	pseudo	0.810217	0.0164277	pseudo	0.481877	-0.0245227	pseudo
pseudo_3976	0.204199	0.0571392	pseudo	0.18517	-0.0813046	pseudo	0.198101	0.123824	pseudo
pseudo_3977	0.781799	0.0142313	pseudo	0.487426	0.0199982	pseudo	0.0700906	-0.117839	pseudo
pseudo_3978	0.55551	-0.0205671	pseudo	0.0749214	-0.0586848	pseudo	0.821288	0.0153791	pseudo
pseudo_3979	0.0280087	-0.137586	pseudo	0.623873	0.035726	pseudo	0.411565	-0.00161497	pseudo
pseudo_398	0.73988	-0.0226864	pseudo	0.757008	-0.0308424	pseudo	0.413514	-0.035106	pseudo
pseudo_3980	0.640104	-0.0172066	pseudo	0.828492	-0.0126016	pseudo	0.353462	-0.195899	pseudo
pseudo_3981	0.889521	0.0268577	pseudo	0.6388	-0.0271181	pseudo	0.775785	-0.0196671	pseudo
pseudo_3982	0.943279	-0.0391915	pseudo	0.12856	-0.0436054	pseudo	0.353019	-0.119281	pseudo
pseudo_3983	0.602425	-0.0625323	pseudo	0.0166624	-0.107644	pseudo	0.798781	0.0675875	pseudo
pseudo_3984	0.577861	0.0414402	pseudo	0.913744	-0.0342455	pseudo	0.361045	-0.133284	pseudo
pseudo_3985	0.0692396	-0.157229	pseudo	0.379782	-0.0268346	pseudo	0.734896	0.0468137	pseudo
pseudo_3986	0.322508	-0.0185666	pseudo	0.858055	-0.0137128	pseudo	0.322475	-0.11714	pseudo
pseudo_3987	0.757199	0.013919	pseudo	0.50765	0.0251305	pseudo	0.00689864	-0.182076	pseudo
pseudo_3988	0.628636	0.0233231	pseudo	0.946443	-0.01004	pseudo	0.483579	-0.0375588	pseudo
pseudo_3989	0.224833	-0.0712546	pseudo	0.671541	0.00874619	pseudo	0.083815	-0.187813	pseudo
pseudo_399	0.126508	-0.0745186	pseudo	0.317048	-0.0424954	pseudo	0.66906	0.0811816	pseudo
pseudo_3990	0.398403	0.0253667	pseudo	0.729384	0.000953256	pseudo	0.202463	-0.15301	pseudo
pseudo_3991	0.586589	0.0304702	pseudo	0.546913	-0.0468276	pseudo	0.545147	0.0571856	pseudo
pseudo_3992	0.966377	0.00431489	pseudo	0.28739	0.0313519	pseudo	0.329627	0.0914857	pseudo
pseudo_3993	0.765588	-0.00085122	pseudo	0.358176	0.0625901	pseudo	0.310511	0.12536	pseudo
pseudo_3994	0.107914	-0.0767219	pseudo	0.786226	0.0282443	pseudo	0.0050847	0.272456	pseudo
pseudo_3995	0.791196	0.00651979	pseudo	0.903095	-0.0214197	pseudo	0.532718	0.467574	pseudo
pseudo_3996	0.97635	0.0166103	pseudo	0.0199349	0.0865694	pseudo	0.742857	0.053809	pseudo
pseudo_3997	0.0405513	-0.137671	pseudo	0.193665	0.0291065	pseudo	0.2107	0.0978527	pseudo
pseudo_3998	0.528022	-0.0564315	pseudo	0.769487	0.0151359	pseudo	0.764033	0.00416544	pseudo
pseudo_3999	0.410685	0.0691399	pseudo	0.64964	0.0530302	pseudo	0.570956	0.0873423	pseudo
pseudo_4	0.0344297	0.0869877	pseudo	0.109885	0.0590231	pseudo	0.601507	-0.0412998	pseudo
pseudo_40	0.195874	-0.101159	pseudo	0.0494335	-0.10024	pseudo	0.421015	0.0709011	pseudo
pseudo_400	0.556646	0.0326675	pseudo	0.245875	0.021398	pseudo	0.197942	0.246376	pseudo
pseudo_4000	0.637682	-0.0181063	pseudo	0.0654399	-0.0939737	pseudo	0.431293	-0.0965749	pseudo
pseudo_4001	0.134476	-0.091201	pseudo	0.00646808	0.0745672	pseudo	0.103847	0.215547	pseudo
pseudo_4002	0.667605	-0.0305431	pseudo	0.00650104	0.0845259	pseudo	0.624289	0.0807651	pseudo
pseudo_4003	0.00475338	-0.13362	pseudo	0.0728866	-0.0876754	pseudo	0.190896	-0.229028	pseudo
pseudo_4004	0.479405	0.0248739	pseudo	0.956474	0.012404	pseudo	0.324568	0.0752932	pseudo
pseudo_4005	0.00920158	0.109907	pseudo	0.13923	-0.036977	pseudo	0.0491557	-0.142102	pseudo
pseudo_4006	0.13804	-0.0573209	pseudo	0.285492	0.0419118	pseudo	0.18291	0.149741	pseudo
pseudo_4007	0.992064	0.00237865	pseudo	0.331717	0.0151852	pseudo	0.849294	-0.00903183	pseudo
pseudo_4008	0.604197	-0.039388	pseudo	0.0430103	0.0704925	pseudo	0.756229	-0.076481	pseudo
pseudo_4009	0.372896	-0.0275427	pseudo	0.00123695	-0.0959496	pseudo	0.375415	-0.0747744	pseudo
pseudo_401	0.164285	-0.0895924	pseudo	0.763077	0.0354613	pseudo	0.684678	-0.0463244	pseudo
pseudo_4010	0.137367	-0.232126	pseudo	0.44882	-0.0083016	pseudo	0.130305	0.139444	pseudo
pseudo_4011	0.917024	-0.00814118	pseudo	0.237436	-0.088972	pseudo	0.376513	0.119291	pseudo
pseudo_4012	0.345385	0.0431316	pseudo	0.825876	-0.0241852	pseudo	0.251554	-0.0921007	pseudo
pseudo_4013	0.885506	-0.0489823	pseudo	0.102435	0.0387895	pseudo	0.646696	-0.102227	pseudo
pseudo_4014	0.860153	-0.0504326	pseudo	0.27613	0.0336846	pseudo	0.166821	0.450638	pseudo
pseudo_4015	0.375024	0.0263747	pseudo	0.559508	0.0164537	pseudo	0.706771	-0.0196135	pseudo
pseudo_4016	0.329601	0.0600583	pseudo	0.865974	-0.0130818	pseudo	0.419883	-0.0475435	pseudo
pseudo_4017	0.0488598	0.101257	pseudo	0.411533	0.0438185	pseudo	0.0547163	0.18091	pseudo
pseudo_4018	0.21748	-0.0768622	pseudo	0.0802846	-0.0761449	pseudo	0.252285	0.0930665	pseudo
pseudo_4019	0.768176	-0.0144423	pseudo	0.819342	0.0152647	pseudo	0.387131	0.125919	pseudo
pseudo_402	0.590092	-0.0246064	pseudo	0.0132168	0.0868244	pseudo	0.617054	0.0740866	pseudo
pseudo_4020	0.729019	-0.0236671	pseudo	0.940429	0.00979489	pseudo	0.73361	0.0548804	pseudo
pseudo_4021	0.579034	0.0147412	pseudo	0.315664	0.0229982	pseudo	0.388613	-0.0678023	pseudo
pseudo_4022	0.781799	0.0155663	pseudo	0.346135	-0.0399396	pseudo	0.354793	-0.152611	pseudo
pseudo_4023	0.110538	-0.0851059	pseudo	0.451843	-0.0187814	pseudo	0.476043	-0.265908	pseudo
pseudo_4024	0.175345	-0.0948766	pseudo	0.488479	-0.0235372	pseudo	0.567479	-0.0927375	pseudo
pseudo_4025	0.675016	-0.0337632	pseudo	0.118337	-0.0402093	pseudo	0.0338605	-0.183844	pseudo
pseudo_4026	0.889521	-0.0250764	pseudo	0.729384	0.0644698	pseudo	0.558832	-0.0155587	pseudo
pseudo_4027	0.571524	0.00484521	pseudo	0.598559	-0.0505868	pseudo	0.50287	-0.100476	pseudo
pseudo_4028	0.445366	-0.0504905	pseudo	0.961158	0.00656977	pseudo	0.47816	0.304579	pseudo
pseudo_4029	0.452834	-0.0126106	pseudo	0.348289	-0.0269095	pseudo	0.507133	-0.034031	pseudo
pseudo_403	0.102815	-0.0873943	pseudo	0.0552415	-0.0968295	pseudo	0.347294	0.0274021	pseudo
pseudo_4030	0.809902	0.0288308	pseudo	0.67829	0.0876183	pseudo	0.0812489	0.174282	pseudo
pseudo_4031	0.249692	0.0563913	pseudo	0.252776	0.0376815	pseudo	0.308884	-0.0525812	pseudo
pseudo_4032	0.134256	0.0603004	pseudo	0.784935	-0.0192033	pseudo	0.235698	0.0942668	pseudo
pseudo_4033	0.579613	-0.0270699	pseudo	0.245192	-0.0706288	pseudo	0.296071	0.23529	pseudo
pseudo_4034	0.367468	0.0521606	pseudo	0.724342	0.00599567	pseudo	0.0934007	0.0907601	pseudo
pseudo_4035	0.529685	-0.112798	pseudo	0.451843	0.0197066	pseudo	0.68719	0.106821	pseudo
pseudo_4036	0.456045	-0.0456843	pseudo	0.99531	0.00654037	pseudo	0.965599	-0.00396413	pseudo
pseudo_4037	0.898228	0.00220899	pseudo	0.743311	0.00786654	pseudo	0.117384	-0.225486	pseudo
pseudo_4038	0.646174	0.0254845	pseudo	0.282077	0.0326878	pseudo	0.402866	-0.213008	pseudo
pseudo_4039	0.433339	0.0447304	pseudo	0.427003	0.00827863	pseudo	0.590259	-0.029504	pseudo
pseudo_404	0.458608	-0.0365426	pseudo	0.756045	-0.00978363	pseudo	0.575026	0.156683	pseudo
pseudo_4040	0.158544	-0.0880615	pseudo	0.106925	0.0601112	pseudo	0.53947	0.0622201	pseudo
pseudo_4041	0.0351581	-0.138052	pseudo	0.580603	-0.041628	pseudo	0.630345	0.0543381	pseudo
pseudo_4042	0.440332	0.0559788	pseudo	0.404397	-0.0240214	pseudo	0.802081	-0.022336	pseudo
pseudo_4043	0.787659	-0.0228273	pseudo	0.955136	-0.000803352	pseudo	0.924816	0.041377	pseudo
pseudo_4044	0.411783	0.0394061	pseudo	0.632214	-0.0177211	pseudo	0.897054	0.0902852	pseudo
pseudo_4045	0.0782469	-0.124454	pseudo	0.619128	0.0288487	pseudo	0.231674	-0.113313	pseudo
pseudo_4046	0.306215	-0.0210555	pseudo	0.372537	0.0346542	pseudo	0.708041	0.176368	pseudo
pseudo_4047	0.187517	-0.0569143	pseudo	0.162097	-0.0594075	pseudo	0.396638	-0.0869483	pseudo
pseudo_4048	0.65349	0.0138935	pseudo	0.348436	0.0316857	pseudo	0.363294	0.0698326	pseudo
pseudo_4049	0.929132	-0.0314631	pseudo	0.287771	0.041743	pseudo	0.122468	-0.0525627	pseudo
pseudo_405	0.649828	-0.00792426	pseudo	0.671541	0.00352022	pseudo	0.308884	0.0975624	pseudo
pseudo_4050	0.388076	0.033807	pseudo	0.566877	-0.00269642	pseudo	0.704867	0.050973	pseudo
pseudo_4051	0.118112	-0.131805	pseudo	0.232144	-0.0859941	pseudo	0.481198	0.162701	pseudo
pseudo_4052	0.95272	0.0535962	pseudo	0.626846	-0.0166597	pseudo	0.385037	0.0767972	pseudo
pseudo_4053	0.322002	-0.040349	pseudo	0.219282	-0.0151379	pseudo	0.423832	0.0417634	pseudo
pseudo_4054	0.533018	-0.0255834	pseudo	0.0804298	-0.0513328	pseudo	0.62308	-0.117399	pseudo
pseudo_4055	0.723299	0.0193741	pseudo	0.822058	0.00633918	pseudo	0.148817	-0.124271	pseudo
pseudo_4056	0.0913908	-0.0870603	pseudo	0.718683	0.0193695	pseudo	0.469972	-0.0559344	pseudo
pseudo_4057	0.456045	-0.0517383	pseudo	0.119529	0.10165	pseudo	0.610455	-0.0432564	pseudo
pseudo_4058	0.325	-0.00881379	pseudo	0.456907	0.0374017	pseudo	0.617756	0.0510511	pseudo
pseudo_4059	0.696812	0.0127894	pseudo	0.223429	0.0401439	pseudo	0.0538608	0.439567	pseudo
pseudo_406	0.866145	0.00657481	pseudo	0.746488	0.012704	pseudo	0.996252	0.0635738	pseudo
pseudo_4060	0.365669	0.0450987	pseudo	0.733174	-0.000269334	pseudo	0.837933	0.022871	pseudo
pseudo_4061	0.993918	0.00783465	pseudo	0.945775	-0.00584727	pseudo	0.970365	-0.0133844	pseudo
pseudo_4062	0.499091	0.0366077	pseudo	0.90509	-0.00954188	pseudo	0.823946	0.0767403	pseudo
pseudo_4063	0.0689806	-0.107846	pseudo	0.142859	0.0616627	pseudo	0.161975	-0.235685	pseudo
pseudo_4064	0.144452	0.0582434	pseudo	0.187127	-0.0528583	pseudo	0.491507	-0.106535	pseudo
pseudo_4065	0.0643299	-0.0887739	pseudo	0.0480882	-0.0750447	pseudo	0.342062	-0.0954081	pseudo
pseudo_4066	0.854833	0.0441525	pseudo	0.876554	0.0159458	pseudo	0.484773	0.0953059	pseudo
pseudo_4067	0.0257343	-0.20483	pseudo	0.440317	-0.0315387	pseudo	0.478822	-0.0558093	pseudo
pseudo_4068	0.16713	0.0848578	pseudo	0.331299	0.0315595	pseudo	0.972408	0.00249594	pseudo
pseudo_4069	0.253898	0.0505197	pseudo	0.407718	-0.0291138	pseudo	0.339775	0.0547772	pseudo
pseudo_407	0.643743	0.0133969	pseudo	0.096908	-0.114019	pseudo	0.984669	0.15728	pseudo
pseudo_4070	0.497324	-0.00608904	pseudo	0.8918	-0.0165191	pseudo	0.696639	0.00648685	pseudo
pseudo_4071	0.631043	0.0256002	pseudo	0.95915	0.00246049	pseudo	0.588492	0.0301766	pseudo
pseudo_4072	0.10534	-0.128233	pseudo	0.447312	-0.00120491	pseudo	0.149539	0.0643435	pseudo
pseudo_4073	0.956094	0.00642049	pseudo	0.176458	-0.0476976	pseudo	0.728471	-0.0627207	pseudo
pseudo_4074	0.845539	0.0358682	pseudo	0.870579	-0.00701939	pseudo	0.72783	0.0369063	pseudo
pseudo_4075	0.438828	0.0141681	pseudo	0.0441468	-0.0799529	pseudo	0.0809512	-0.20702	pseudo
pseudo_4076	0.815158	0.00950537	pseudo	0.137221	0.0636811	pseudo	0.0961002	0.116819	pseudo
pseudo_4077	0.261049	-0.0759638	pseudo	0.0712915	0.070153	pseudo	0.376052	-0.0723844	pseudo
pseudo_4078	0.279147	0.070066	pseudo	0.0675546	0.0605103	pseudo	0.683053	-0.10384	pseudo
pseudo_4079	0.502324	-0.0269719	pseudo	0.162097	0.0570788	pseudo	0.122261	-0.285326	pseudo
pseudo_408	0.498554	0.0577469	pseudo	0.135674	0.0332465	pseudo	0.835265	-0.022601	pseudo
pseudo_4080	0.799235	-0.0178845	pseudo	0.347426	-0.0212635	pseudo	0.252285	-0.136168	pseudo
pseudo_4081	0.490526	-0.0542023	pseudo	0.85066	-0.00259366	pseudo	0.586727	0.139366	pseudo
pseudo_4082	0.607154	-0.0710794	pseudo	0.24331	0.101609	pseudo	0.00388058	0.270982	pseudo
pseudo_4083	0.400773	0.0204418	pseudo	0.0477095	0.0979332	pseudo	0.690335	0.0353901	pseudo
pseudo_4084	0.838251	-0.0782328	pseudo	0.182401	-0.0592172	pseudo	0.0689665	0.188372	pseudo
pseudo_4085	0.273803	-0.0741409	pseudo	0.662989	0.0512671	pseudo	0.58967	-0.103058	pseudo
pseudo_4086	0.804653	0.0517832	pseudo	0.591578	-0.00273807	pseudo	0.235887	0.0817495	pseudo
pseudo_4087	0.866145	0.0169494	pseudo	0.451843	0.0420908	pseudo	0.720147	-0.0419604	pseudo
pseudo_4088	0.677494	-0.01688	pseudo	0.0660561	0.0705663	pseudo	0.469723	0.114504	pseudo
pseudo_4089	0.237325	0.029658	pseudo	0.937757	-0.000794709	pseudo	0.390025	-0.0711171	pseudo
pseudo_409	0.515363	0.0021076	pseudo	0.58579	0.0309796	pseudo	0.312143	0.0858256	pseudo
pseudo_4090	0.622636	0.0696752	pseudo	0.00658409	0.107307	pseudo	0.0600905	0.23838	pseudo
pseudo_4091	0.681838	-0.0534326	pseudo	0.836354	0.00958391	pseudo	0.804723	0.102154	pseudo
pseudo_4092	0.441336	-0.0231264	pseudo	0.181851	-0.0350019	pseudo	0.482409	0.0977442	pseudo
pseudo_4093	0.649218	-0.00321138	pseudo	0.0664281	0.0523835	pseudo	0.867401	-0.0142793	pseudo
pseudo_4094	0.837589	0.0262904	pseudo	0.0372305	-0.0693811	pseudo	0.285156	-0.155799	pseudo
pseudo_4095	0.122972	-0.104481	pseudo	0.18048	-0.081228	pseudo	0.237616	-0.0231124	pseudo
pseudo_4096	0.303022	-0.0365445	pseudo	0.321777	0.0280069	pseudo	0.251578	-0.0531202	pseudo
pseudo_4097	0.10922	-0.0620681	pseudo	0.290828	0.0686913	pseudo	0.102942	0.138184	pseudo
pseudo_4098	0.507735	-0.0373003	pseudo	0.779132	-0.0105369	pseudo	0.124968	-0.140999	pseudo
pseudo_4099	0.420035	-0.0614348	pseudo	0.304063	-0.0155168	pseudo	0.45002	-0.161784	pseudo
pseudo_41	0.882149	0.0239272	pseudo	0.877878	0.0103575	pseudo	0.826606	0.0273071	pseudo
pseudo_410	0.773357	0.0517143	pseudo	0.0175797	-0.0760316	pseudo	0.861357	-0.0469981	pseudo
pseudo_4100	0.609984	-0.0119457	pseudo	0.458941	-0.021533	pseudo	0.913969	-0.0441489	pseudo
pseudo_4101	0.127831	0.0787031	pseudo	0.580028	0.0758253	pseudo	0.876662	0.0394621	pseudo
pseudo_4102	0.648609	-0.0169596	pseudo	0.435853	0.0291757	pseudo	0.128505	-0.161382	pseudo
pseudo_4103	0.960818	0.00966964	pseudo	0.396867	0.0202351	pseudo	0.341628	-0.0557104	pseudo
pseudo_4104	0.394629	0.0629107	pseudo	0.762437	-0.000443717	pseudo	0.683424	-0.0752244	pseudo
pseudo_4105	0.252842	0.0469777	pseudo	0.0960664	0.086743	pseudo	0.796143	-0.0460211	pseudo
pseudo_4106	0.381591	0.0220395	pseudo	0.77527	-6.79185e-05	pseudo	0.557683	-0.06709	pseudo
pseudo_4107	0.93654	0.00922631	pseudo	0.607166	-0.0187349	pseudo	0.466581	0.0789975	pseudo
pseudo_4108	0.393689	-0.0845132	pseudo	0.249309	0.0350821	pseudo	0.419883	-0.103567	pseudo
pseudo_4109	0.368935	-0.00108577	pseudo	0.969189	-0.0157707	pseudo	0.342062	-0.112985	pseudo
pseudo_411	0.299853	0.0320223	pseudo	0.686299	-0.0094902	pseudo	0.326249	0.0482789	pseudo
pseudo_4110	0.0429319	-0.0715153	pseudo	0.944974	0.000799191	pseudo	0.486679	0.0750615	pseudo
pseudo_4111	0.503944	0.0383563	pseudo	0.923741	0.0198708	pseudo	0.0256724	-0.422843	pseudo
pseudo_4112	0.576718	-0.0500339	pseudo	0.228879	0.0433373	pseudo	0.597717	0.25028	pseudo
pseudo_4113	0.51591	-0.0203702	pseudo	0.846204	-0.0123704	pseudo	0.0934007	0.130208	pseudo
pseudo_4114	0.547021	-0.018292	pseudo	0.706164	0.0202987	pseudo	0.845949	-0.0381669	pseudo
pseudo_4115	0.549279	-0.0323499	pseudo	0.527757	-0.0533757	pseudo	0.0877075	-0.279365	pseudo
pseudo_4116	0.435912	-0.0656344	pseudo	0.937089	-0.0179894	pseudo	0.269351	0.146131	pseudo
pseudo_4117	0.961605	0.00266741	pseudo	0.980573	-0.000742648	pseudo	0.92429	-0.0231274	pseudo
pseudo_4118	0.693682	-0.0185472	pseudo	0.380694	-0.0523243	pseudo	0.0535188	0.190583	pseudo
pseudo_4119	0.649218	-0.062763	pseudo	0.407718	-0.0201041	pseudo	0.706136	0.00569355	pseudo
pseudo_412	0.477302	-0.0243007	pseudo	0.147027	-0.0438223	pseudo	0.302533	-0.10743	pseudo
pseudo_4120	0.133131	0.084694	pseudo	0.818407	0.0293062	pseudo	0.959474	0.030771	pseudo
pseudo_4121	0.43533	0.0453089	pseudo	0.820648	-0.00639703	pseudo	0.88288	0.0463137	pseudo
pseudo_4122	0.577297	0.020616	pseudo	0.626336	-0.00667699	pseudo	0.640814	-0.0440345	pseudo
pseudo_4123	0.858157	-0.0720712	pseudo	0.158596	0.0572492	pseudo	0.826606	-0.188395	pseudo
pseudo_4124	0.152784	0.0757248	pseudo	0.0219365	0.121934	pseudo	0.447462	0.0936489	pseudo
pseudo_4125	0.592432	0.0152265	pseudo	0.621499	0.023169	pseudo	0.829268	-0.0402433	pseudo
pseudo_4126	0.658386	-0.0124791	pseudo	0.0962342	0.0599983	pseudo	0.506143	0.0447636	pseudo
pseudo_4127	0.770113	-0.0191496	pseudo	0.379782	-0.0463798	pseudo	0.827271	0.0162583	pseudo
pseudo_4128	0.0105022	-0.108929	pseudo	0.186567	0.0525321	pseudo	0.204871	-0.345763	pseudo
pseudo_4129	0.178742	0.0656769	pseudo	0.186847	0.0395673	pseudo	0.708041	0.0478926	pseudo
pseudo_413	0.209611	0.0704119	pseudo	0.490062	0.0312575	pseudo	0.151722	0.222335	pseudo
pseudo_4130	0.813186	-0.0222741	pseudo	0.316069	0.000869641	pseudo	0.643757	0.164232	pseudo
pseudo_4131	0.977025	-0.0379387	pseudo	0.952461	0.0150765	pseudo	0.641309	0.0439361	pseudo
pseudo_4132	0.107174	-0.11151	pseudo	0.252427	-0.0590759	pseudo	0.97377	-0.147429	pseudo
pseudo_4133	0.00409767	-0.108994	pseudo	0.779132	-0.017223	pseudo	0.0909254	0.170415	pseudo
pseudo_4134	0.505766	0.022787	pseudo	0.152247	0.0358692	pseudo	0.759478	-0.0307713	pseudo
pseudo_4135	0.451695	-0.0499364	pseudo	0.191658	-0.0215644	pseudo	0.100974	0.248327	pseudo
pseudo_4136	0.999324	-0.0057608	pseudo	0.399211	-0.0337258	pseudo	0.209174	-0.127028	pseudo
pseudo_4137	0.412749	-0.0317524	pseudo	0.296618	0.0420519	pseudo	0.499067	0.076796	pseudo
pseudo_4138	0.434334	-0.0219646	pseudo	0.941765	0.0356811	pseudo	0.810677	0.069333	pseudo
pseudo_4139	0.979052	-0.0216008	pseudo	0.933022	-0.00330697	pseudo	0.586727	0.16744	pseudo
pseudo_414	0.520411	-0.0463136	pseudo	0.864654	-0.00671144	pseudo	0.846618	-0.0457012	pseudo
pseudo_4140	0.149515	-0.0846216	pseudo	0.328797	-0.0643954	pseudo	0.243547	-0.0200933	pseudo
pseudo_4141	0.382513	-0.0495138	pseudo	0.867295	-0.00535042	pseudo	0.914646	0.0486141	pseudo
pseudo_4142	0.157458	0.0715625	pseudo	0.868617	-0.00172128	pseudo	0.215751	-0.129508	pseudo
pseudo_4143	0.882163	-0.00609188	pseudo	0.718055	-0.0469443	pseudo	0.622477	0.0137195	pseudo
pseudo_4144	0.181909	-0.101883	pseudo	0.494295	-0.0434854	pseudo	0.804062	0.0640608	pseudo
pseudo_4145	0.0616984	-0.0862317	pseudo	0.991291	-0.00121707	pseudo	0.224751	0.204323	pseudo
pseudo_4146	0.446883	-0.0359885	pseudo	0.324656	0.0438662	pseudo	0.629132	-0.0985226	pseudo
pseudo_4147	0.34452	0.0288358	pseudo	0.683265	-0.0317836	pseudo	0.206401	-0.215354	pseudo
pseudo_4148	0.202394	0.0349216	pseudo	0.427492	0.0177843	pseudo	0.548324	0.0786674	pseudo
pseudo_4149	0.243818	0.0624534	pseudo	0.20845	0.0269239	pseudo	0.743277	-0.081641	pseudo
pseudo_415	0.394159	0.0436644	pseudo	0.118337	0.0744225	pseudo	0.101686	-0.264629	pseudo
pseudo_4150	0.629238	-0.00465317	pseudo	0.570294	-0.0146807	pseudo	0.867401	0.0187869	pseudo
pseudo_4151	0.419059	0.0392048	pseudo	0.61381	0.0220403	pseudo	0.640698	-0.0728114	pseudo
pseudo_4152	0.449417	-0.0929682	pseudo	0.757322	-0.0433599	pseudo	0.200441	-0.181903	pseudo
pseudo_4153	0.480985	0.0212948	pseudo	0.240787	0.0398758	pseudo	0.67654	0.0493367	pseudo
pseudo_4154	0.606562	0.032975	pseudo	0.00593038	-0.0930305	pseudo	0.108277	0.32624	pseudo
pseudo_4155	0.234689	-0.0662095	pseudo	0.378672	0.011034	pseudo	0.58614	0.0606795	pseudo
pseudo_4156	0.391344	0.00425862	pseudo	0.364488	0.0391669	pseudo	0.273393	0.222003	pseudo
pseudo_4157	0.948673	-0.00912157	pseudo	0.533812	0.00785948	pseudo	0.847955	-0.0441887	pseudo
pseudo_4158	0.741145	-0.0129376	pseudo	0.533812	-0.041422	pseudo	0.741985	-0.0576591	pseudo
pseudo_4159	0.355877	0.0402375	pseudo	0.357685	-0.0410457	pseudo	0.338602	0.0587563	pseudo
pseudo_416	0.97635	0.0113302	pseudo	0.604404	0.0361283	pseudo	0.693484	-0.126635	pseudo
pseudo_4160	0.811215	0.0159319	pseudo	0.858055	0.0148431	pseudo	0.474459	0.104069	pseudo
pseudo_4161	0.815375	0.00629961	pseudo	0.78042	-0.0138974	pseudo	0.168478	0.208597	pseudo
pseudo_4162	0.712536	0.022194	pseudo	0.66238	0.0229347	pseudo	0.52267	-0.0614552	pseudo
pseudo_4163	0.439267	0.020058	pseudo	0.496419	-0.0112578	pseudo	0.523785	0.0548989	pseudo
pseudo_4164	0.0565676	0.0763719	pseudo	0.329214	-0.0504555	pseudo	0.478467	0.0608148	pseudo
pseudo_4165	0.389475	-0.0390184	pseudo	0.816733	-0.0145279	pseudo	0.864713	0.19974	pseudo
pseudo_4166	0.251089	0.0538149	pseudo	0.082266	0.0595856	pseudo	0.435491	-0.055189	pseudo
pseudo_4167	0.726475	-0.0137009	pseudo	0.03485	-0.0678338	pseudo	0.414002	0.0830997	pseudo
pseudo_4168	0.130984	-0.113219	pseudo	0.979234	0.0420299	pseudo	0.0712123	-0.230384	pseudo
pseudo_4169	0.131417	-0.0451222	pseudo	0.929078	0.00562216	pseudo	0.718231	-0.0120725	pseudo
pseudo_417	0.991308	0.000944273	pseudo	0.368052	0.0213421	pseudo	0.197436	0.136391	pseudo
pseudo_4170	0.868145	0.0186659	pseudo	0.373438	-0.00700089	pseudo	0.48775	-0.0434559	pseudo
pseudo_4171	0.148217	0.0666523	pseudo	0.807614	-0.00603519	pseudo	0.500695	-0.162321	pseudo
pseudo_4172	0.0726807	0.0863701	pseudo	0.703047	-0.0166993	pseudo	0.0389611	0.201458	pseudo
pseudo_4173	0.386216	0.05856	pseudo	0.0276328	-0.0959578	pseudo	0.35081	0.0641803	pseudo
pseudo_4174	0.985133	0.00595857	pseudo	0.300914	0.0649682	pseudo	0.151235	-0.196646	pseudo
pseudo_4175	0.735592	-0.0371971	pseudo	0.245212	-0.0375277	pseudo	0.709312	0.0321632	pseudo
pseudo_4176	0.420035	0.0635057	pseudo	0.385273	0.0272479	pseudo	0.94315	-0.0830237	pseudo
pseudo_4177	0.526915	0.00789743	pseudo	0.864654	-0.0202423	pseudo	0.806706	-0.0937555	pseudo
pseudo_4178	0.132721	0.0748204	pseudo	0.103962	-0.0564095	pseudo	0.840663	0.0111102	pseudo
pseudo_4179	0.387146	0.00112733	pseudo	0.02884	-0.093916	pseudo	0.720582	-0.194035	pseudo
pseudo_418	0.808589	-0.0143403	pseudo	0.87854	-0.00300268	pseudo	0.946549	0.139536	pseudo
pseudo_4180	0.754623	-0.0376385	pseudo	0.61499	-0.00551154	pseudo	0.633315	0.136045	pseudo
pseudo_4181	0.0436333	-0.142389	pseudo	0.247931	0.0539164	pseudo	0.0880056	-0.123241	pseudo
pseudo_4182	0.119916	-0.0718322	pseudo	0.504964	0.0277029	pseudo	0.451045	-0.114005	pseudo
pseudo_4183	0.240069	-0.175645	pseudo	0.711162	0.0360325	pseudo	0.029329	0.142034	pseudo
pseudo_4184	0.966894	-0.0215933	pseudo	0.67952	0.00697679	pseudo	0.876144	-0.0679418	pseudo
pseudo_4185	0.0623609	0.102749	pseudo	0.85476	0.000294463	pseudo	0.189451	0.116338	pseudo
pseudo_4186	0.441806	0.0224018	pseudo	0.206939	0.0521652	pseudo	0.783648	0.0603002	pseudo
pseudo_4187	0.853504	-0.00119551	pseudo	0.927076	0.0086739	pseudo	0.577941	-0.00133059	pseudo
pseudo_4188	0.429372	-0.0251503	pseudo	0.231489	-0.0558106	pseudo	0.0927354	-0.148007	pseudo
pseudo_4189	0.524153	-0.0288795	pseudo	0.0246961	0.0700337	pseudo	0.401906	0.0964051	pseudo
pseudo_419	0.653091	-0.0191127	pseudo	0.0460362	-0.104533	pseudo	0.402517	-0.0869403	pseudo
pseudo_4190	0.171864	-0.083036	pseudo	0.85476	0.0459045	pseudo	0.284387	0.100322	pseudo
pseudo_4191	0.207233	0.0534233	pseudo	0.541013	0.0241612	pseudo	0.164035	0.173283	pseudo
pseudo_4192	0.812529	-0.0344697	pseudo	0.436347	-0.00545776	pseudo	0.258351	-0.15227	pseudo
pseudo_4193	0.110727	0.151573	pseudo	0.9011	0.0694645	pseudo	0.158921	-0.0560315	pseudo
pseudo_4194	0.712536	0.0269626	pseudo	0.791397	0.0228391	pseudo	0.865385	-0.128701	pseudo
pseudo_4195	0.856054	0.00728393	pseudo	0.144469	-0.0520616	pseudo	0.100266	-0.151775	pseudo
pseudo_4196	0.458557	-0.0856442	pseudo	0.00577488	-0.0950013	pseudo	0.242169	-0.216586	pseudo
pseudo_4197	0.978376	-0.0335891	pseudo	0.580522	0.00689904	pseudo	0.809353	-0.0339782	pseudo
pseudo_4198	0.772061	-0.054095	pseudo	0.194819	0.0375459	pseudo	0.0143971	-0.253403	pseudo
pseudo_4199	0.220017	0.0391943	pseudo	0.0264124	0.0615305	pseudo	0.642533	0.0702261	pseudo
pseudo_42	0.993242	-0.0108871	pseudo	0.43437	0.0321964	pseudo	0.451398	-0.0489215	pseudo
pseudo_420	0.871694	-0.00669055	pseudo	0.827175	0.00156889	pseudo	0.936356	-0.0293642	pseudo
pseudo_4200	0.159385	-0.0890508	pseudo	0.196559	0.0533939	pseudo	0.760979	-0.0849422	pseudo
pseudo_4201	0.0648198	0.122694	pseudo	0.582905	-0.0172522	pseudo	0.583792	-0.075997	pseudo
pseudo_4202	0.0520091	0.128523	pseudo	0.0167849	0.0648979	pseudo	0.0293925	0.253117	pseudo
pseudo_4203	0.162494	0.0664707	pseudo	0.0772834	0.048073	pseudo	0.0137616	0.233173	pseudo
pseudo_4204	0.874148	0.0200647	pseudo	0.291595	0.0357075	pseudo	0.212601	-0.0959497	pseudo
pseudo_4205	0.193542	-0.0543973	pseudo	0.574865	-0.0208389	pseudo	0.685934	0.100338	pseudo
pseudo_4206	0.827676	0.00197728	pseudo	0.377148	-0.0211687	pseudo	0.558553	-0.0192761	pseudo
pseudo_4207	0.696812	0.0342927	pseudo	0.746488	-0.0311846	pseudo	0.848624	0.0754159	pseudo
pseudo_4208	0.271212	-0.0830378	pseudo	0.3548	0.0551622	pseudo	0.6998	-0.0522754	pseudo
pseudo_4209	0.145152	-0.0589243	pseudo	0.34872	-0.0274985	pseudo	0.670927	-0.0579418	pseudo
pseudo_421	0.132721	0.112688	pseudo	0.719939	0.0171632	pseudo	0.608063	-0.174121	pseudo
pseudo_4210	0.147917	-0.0685112	pseudo	0.474562	0.0396693	pseudo	0.0768762	0.137971	pseudo
pseudo_4211	0.145152	0.111912	pseudo	0.866635	-0.0053627	pseudo	0.94315	0.0674035	pseudo
pseudo_4212	0.859487	0.00642063	pseudo	0.528855	0.0267672	pseudo	0.0954195	-0.242555	pseudo
pseudo_4213	0.0526261	-0.099847	pseudo	0.565741	0.00265603	pseudo	0.25833	-0.125531	pseudo
pseudo_4214	0.226455	-0.0642011	pseudo	0.298175	0.0254955	pseudo	0.317902	0.0687944	pseudo
pseudo_4215	0.288548	-0.124426	pseudo	0.0220337	-0.126114	pseudo	0.570171	-0.0589969	pseudo
pseudo_4216	0.380209	0.0311961	pseudo	0.0200243	-0.0828748	pseudo	0.190606	-0.221452	pseudo
pseudo_4217	0.997297	-0.0127409	pseudo	0.126671	-0.0522284	pseudo	0.220218	0.157806	pseudo
pseudo_4218	0.315516	0.0402935	pseudo	0.851467	-0.0032407	pseudo	0.574444	-0.0810932	pseudo
pseudo_4219	0.541398	0.0260914	pseudo	0.266979	0.0343856	pseudo	0.0793299	-0.236162	pseudo
pseudo_422	0.301435	0.0688487	pseudo	0.517925	-0.0196512	pseudo	0.886459	-0.0667168	pseudo
pseudo_4220	0.0844599	-0.104405	pseudo	0.945107	-0.0386207	pseudo	0.716954	-0.0671121	pseudo
pseudo_4221	0.431352	0.019679	pseudo	0.313643	-0.0353467	pseudo	0.609259	-0.10601	pseudo
pseudo_4222	0.183858	0.0430946	pseudo	0.239107	0.0300604	pseudo	0.0893048	-0.213109	pseudo
pseudo_4223	0.655142	-0.0287856	pseudo	0.837666	-0.0240159	pseudo	0.189456	-0.100273	pseudo
pseudo_4224	0.26354	0.0276882	pseudo	0.600894	-0.0107092	pseudo	0.472912	0.10394	pseudo
pseudo_4225	0.628636	-0.032444	pseudo	0.912412	-0.010911	pseudo	0.070535	-0.138334	pseudo
pseudo_4226	0.944627	-0.0263311	pseudo	0.554996	0.0421659	pseudo	0.0149875	0.244437	pseudo
pseudo_4227	0.651047	0.00708134	pseudo	0.400151	-0.0258487	pseudo	0.572118	-0.0700734	pseudo
pseudo_4228	0.254957	-0.0632789	pseudo	0.0684415	-0.100993	pseudo	0.462409	-0.120761	pseudo
pseudo_4229	0.0326648	-0.134701	pseudo	0.706788	0.0136757	pseudo	0.0540737	0.527664	pseudo
pseudo_423	0.600656	-0.0394573	pseudo	0.0690809	0.0741561	pseudo	0.42631	0.0970523	pseudo
pseudo_4230	0.118911	-0.124514	pseudo	0.463026	-0.0483579	pseudo	0.0631798	-0.40625	pseudo
pseudo_4231	0.439827	-0.0313305	pseudo	0.331717	-0.0172966	pseudo	0.743277	0.139936	pseudo
pseudo_4232	0.258866	0.0952587	pseudo	0.838322	-0.0257878	pseudo	0.685306	-0.0505729	pseudo
pseudo_4233	0.947324	0.00304024	pseudo	0.285871	-0.0214288	pseudo	0.768597	0.108894	pseudo
pseudo_4234	0.660839	0.0221904	pseudo	0.970528	0.012525	pseudo	0.298446	-0.130449	pseudo
pseudo_4235	0.498525	0.00943276	pseudo	0.0443239	-0.0973337	pseudo	0.771209	-0.0360649	pseudo
pseudo_4236	0.120118	-0.115264	pseudo	0.164378	-0.0499344	pseudo	0.00689864	-0.278871	pseudo
pseudo_4237	0.0776884	-0.0655544	pseudo	0.186847	-0.0528026	pseudo	0.917465	0.0087637	pseudo
pseudo_4238	0.496943	-0.0568962	pseudo	0.438329	0.0348267	pseudo	0.553102	-0.0210924	pseudo
pseudo_4239	0.506372	-0.0238004	pseudo	0.0957314	0.0648928	pseudo	0.972408	0.0118449	pseudo
pseudo_424	0.184137	0.0587259	pseudo	0.773341	0.0157889	pseudo	0.446249	0.100579	pseudo
pseudo_4240	0.949773	-0.0115507	pseudo	0.735071	0.0190854	pseudo	0.790218	-0.0134059	pseudo
pseudo_4241	0.590676	0.0297462	pseudo	0.327551	-0.029698	pseudo	0.535526	-0.146226	pseudo
pseudo_4242	0.256019	0.0781345	pseudo	0.943102	0.0117397	pseudo	0.755579	0.116217	pseudo
pseudo_4243	0.119066	-0.0640482	pseudo	0.913078	0.00988194	pseudo	0.590849	0.0533846	pseudo
pseudo_4244	0.438327	0.00578172	pseudo	0.885166	-0.00827428	pseudo	0.868073	0.0128258	pseudo
pseudo_4245	0.312665	0.0301309	pseudo	0.106196	-0.0655364	pseudo	0.0454413	0.119684	pseudo
pseudo_4246	0.469463	0.024056	pseudo	0.720568	0.00893692	pseudo	0.490162	-0.0714575	pseudo
pseudo_4247	0.758488	-0.0131857	pseudo	0.262399	0.0371306	pseudo	0.76208	0.0994687	pseudo
pseudo_4248	0.464276	-0.0407327	pseudo	0.704064	-0.0761192	pseudo	0.788245	-0.0461334	pseudo
pseudo_4249	0.502324	-0.0472637	pseudo	0.134577	0.0746958	pseudo	0.710599	0.195484	pseudo
pseudo_425	0.170803	0.0634129	pseudo	0.252924	-0.074676	pseudo	0.914646	0.00834552	pseudo
pseudo_4250	0.924909	0.00658616	pseudo	0.320957	0.0221024	pseudo	0.165072	0.145427	pseudo
pseudo_4251	0.316333	-0.0469816	pseudo	0.19309	-0.0292132	pseudo	0.255484	-0.0843785	pseudo
pseudo_4252	0.122356	0.122973	pseudo	0.0525253	0.0775927	pseudo	0.187656	-0.128251	pseudo
pseudo_4253	0.123178	-0.115409	pseudo	0.421163	-0.0326201	pseudo	0.609857	-0.00520497	pseudo
pseudo_4254	0.222255	0.0486002	pseudo	0.620906	0.0574392	pseudo	0.94451	-0.011133	pseudo
pseudo_4255	0.813186	0.0330144	pseudo	0.99866	-0.00464111	pseudo	0.706136	-0.00629789	pseudo
pseudo_4256	0.211227	-0.0572118	pseudo	0.922407	0.0209029	pseudo	0.648663	-0.0880268	pseudo
pseudo_4257	0.898899	-0.018324	pseudo	0.582329	0.0425289	pseudo	0.643144	0.107557	pseudo
pseudo_4258	0.378604	-0.0386797	pseudo	0.837666	0.00429126	pseudo	0.281706	-0.23364	pseudo
pseudo_4259	0.050693	-0.133543	pseudo	0.268792	-0.0680479	pseudo	0.59321	0.0475284	pseudo
pseudo_426	0.970946	0.021507	pseudo	0.209366	-0.0700258	pseudo	0.999659	-0.0197566	pseudo
pseudo_4260	0.151814	-0.0604346	pseudo	0.776557	-0.0283732	pseudo	0.377435	0.0650057	pseudo
pseudo_4261	0.815816	-0.00954618	pseudo	0.217068	-0.0602053	pseudo	0.675915	0.033776	pseudo
pseudo_4262	0.524153	-0.0340871	pseudo	0.394998	0.032718	pseudo	0.215119	0.0199325	pseudo
pseudo_4263	0.587172	-0.0197104	pseudo	0.728122	0.0284149	pseudo	0.816842	0.0108261	pseudo
pseudo_4264	0.825037	-0.0398573	pseudo	0.110066	0.0540363	pseudo	0.388613	0.0833909	pseudo
pseudo_4265	0.728383	0.00399662	pseudo	0.803714	-0.0238499	pseudo	0.494739	-0.0580615	pseudo
pseudo_4266	0.558923	-0.0342039	pseudo	0.357426	0.0277272	pseudo	0.100443	0.19896	pseudo
pseudo_4267	0.388076	-0.0192247	pseudo	0.327966	-0.0306046	pseudo	0.109786	0.152882	pseudo
pseudo_4268	0.0274096	0.113937	pseudo	0.377509	0.0293368	pseudo	0.414002	0.115744	pseudo
pseudo_4269	0.732842	0.0016854	pseudo	0.588102	-0.0491735	pseudo	0.774109	-0.0485137	pseudo
pseudo_427	0.802033	-0.000644932	pseudo	0.0671774	-0.141804	pseudo	0.0500481	-0.275977	pseudo
pseudo_4270	0.776601	-0.0402877	pseudo	0.368946	0.0336394	pseudo	0.324539	-0.0750691	pseudo
pseudo_4271	0.228085	-0.0377196	pseudo	0.984592	-0.0149594	pseudo	0.0242379	-0.263176	pseudo
pseudo_4272	0.143059	-0.0515661	pseudo	0.493765	-0.0102803	pseudo	0.157411	0.146825	pseudo
pseudo_4273	0.407933	-0.0353007	pseudo	0.570864	0.0275854	pseudo	0.266717	-0.145705	pseudo
pseudo_4274	0.573868	-0.026103	pseudo	0.153211	-0.0581415	pseudo	0.872779	-0.0146534	pseudo
pseudo_4275	0.921058	0.00944164	pseudo	0.365592	-0.00256999	pseudo	0.790876	0.0374431	pseudo
pseudo_4276	0.799414	-0.0169324	pseudo	0.278357	0.018668	pseudo	0.257273	0.117069	pseudo
pseudo_4277	0.543082	-0.0329057	pseudo	0.0770024	0.0753964	pseudo	0.339135	-0.06796	pseudo
pseudo_4278	0.583702	-0.0449009	pseudo	0.559508	-0.00908986	pseudo	0.0376852	0.22303	pseudo
pseudo_4279	0.0849185	-0.0716387	pseudo	0.466102	-0.0760335	pseudo	0.33688	0.108654	pseudo
pseudo_428	0.0299382	-0.0632626	pseudo	0.169273	0.0445228	pseudo	0.524338	-0.0883046	pseudo
pseudo_4280	0.106805	0.116436	pseudo	0.165912	-0.0944482	pseudo	0.727188	-0.0386022	pseudo
pseudo_4281	0.487335	0.0520077	pseudo	0.373438	-0.0319882	pseudo	0.928887	-0.0170699	pseudo
pseudo_4282	0.0106827	0.101693	pseudo	0.0464037	-0.165514	pseudo	0.763382	-0.0596534	pseudo
pseudo_4283	0.0447037	-0.122357	pseudo	0.149382	-0.0976197	pseudo	0.855321	0.0213318	pseudo
pseudo_4284	0.0730866	0.085254	pseudo	0.869939	0.0186051	pseudo	0.0109416	0.335691	pseudo
pseudo_4285	0.998648	0.00532379	pseudo	0.134577	0.0697424	pseudo	0.262693	-0.0928805	pseudo
pseudo_4286	0.699319	0.0384997	pseudo	0.289296	-0.0558243	pseudo	0.512171	-0.0453409	pseudo
pseudo_4287	0.714987	0.01832	pseudo	0.021361	-0.0767468	pseudo	0.359251	-0.288104	pseudo
pseudo_4288	0.498554	-0.0439177	pseudo	0.485848	0.00876932	pseudo	0.144856	-0.115525	pseudo
pseudo_4289	0.476551	-0.0195426	pseudo	0.923741	-0.0209666	pseudo	0.369183	-0.0771007	pseudo
pseudo_429	0.572379	0.0154915	pseudo	0.658122	-0.0339276	pseudo	0.0383985	-0.17476	pseudo
pseudo_4290	0.973648	-0.121979	pseudo	0.287771	0.00777987	pseudo	0.870762	-0.0138934	pseudo
pseudo_4291	0.131851	0.0465891	pseudo	0.687407	-0.020573	pseudo	0.622477	0.0098525	pseudo
pseudo_4292	0.67316	-0.0300418	pseudo	0.623279	-0.0401784	pseudo	0.525451	-0.0198263	pseudo
pseudo_4293	0.955054	-0.00237891	pseudo	0.419226	0.0381544	pseudo	0.459472	0.0460251	pseudo
pseudo_4294	0.984457	-0.0176008	pseudo	0.282497	0.0249922	pseudo	0.102762	-0.201827	pseudo
pseudo_4295	0.247608	-0.0564812	pseudo	0.789349	0.0147792	pseudo	0.8903	0.0220997	pseudo
pseudo_4296	0.885506	0.0186644	pseudo	0.430923	-0.0165564	pseudo	0.561125	-0.0580327	pseudo
pseudo_4297	0.939235	0.00736202	pseudo	0.333393	-0.0362699	pseudo	0.0274782	-0.342961	pseudo
pseudo_4298	0.277534	-0.0448566	pseudo	0.459961	-0.0120373	pseudo	0.662853	-0.00565279	pseudo
pseudo_4299	0.0294297	0.1287	pseudo	0.901765	0.0198922	pseudo	0.584378	-0.0966594	pseudo
pseudo_43	0.313478	-0.0412949	pseudo	0.163615	-0.137695	pseudo	0.465289	0.0402028	pseudo
pseudo_430	0.425426	-0.0510285	pseudo	0.0798501	0.13772	pseudo	0.804723	0.0272116	pseudo
pseudo_4300	0.248795	0.169486	pseudo	0.927076	0.0474241	pseudo	0.261966	0.118667	pseudo
pseudo_4301	0.0302599	0.0906245	pseudo	0.940429	-0.0422779	pseudo	0.334309	0.166644	pseudo
pseudo_4302	0.0829275	0.120519	pseudo	0.135234	-0.0630555	pseudo	0.637646	0.325132	pseudo
pseudo_4303	0.481513	-0.0267122	pseudo	0.589839	0.0844929	pseudo	0.971727	0.0781617	pseudo
pseudo_4304	0.970946	-0.0676972	pseudo	0.0544989	0.0782274	pseudo	0.264882	-0.0684126	pseudo
pseudo_4305	0.525257	-0.0304831	pseudo	0.403924	0.0475257	pseudo	0.417917	0.0888041	pseudo
pseudo_4306	0.0255103	0.130154	pseudo	0.621499	-0.0490763	pseudo	0.302432	0.0461864	pseudo
pseudo_4307	0.999324	-0.00684384	pseudo	0.416813	-0.0330159	pseudo	0.601036	-0.0402923	pseudo
pseudo_4308	0.526915	-0.051786	pseudo	0.11814	-0.109282	pseudo	0.666575	-0.0151446	pseudo
pseudo_4309	0.356761	0.0221658	pseudo	0.979234	0.0188954	pseudo	0.813326	-0.0215779	pseudo
pseudo_431	0.761437	0.0507716	pseudo	0.389886	-0.0543062	pseudo	0.153437	0.158669	pseudo
pseudo_4310	0.641922	-0.0207156	pseudo	0.253822	-0.0302037	pseudo	0.997615	0.00204331	pseudo
pseudo_4311	0.0347195	-0.0965192	pseudo	0.235111	-0.059525	pseudo	0.267453	0.0402871	pseudo
pseudo_4312	0.491059	0.0533674	pseudo	0.464563	-0.00875188	pseudo	0.519342	-0.077036	pseudo
pseudo_4313	0.882163	-0.030743	pseudo	0.150332	-0.116217	pseudo	0.918713	-0.0261825	pseudo
pseudo_4314	0.222577	-0.0694348	pseudo	0.10511	-0.0726482	pseudo	0.437821	0.0644167	pseudo
pseudo_4315	0.887513	0.0153718	pseudo	0.743946	-0.0130666	pseudo	0.368728	-0.194409	pseudo
pseudo_4316	0.544206	-0.0423951	pseudo	0.466102	0.0443758	pseudo	0.518236	-0.0626301	pseudo
pseudo_4317	0.482568	0.0595332	pseudo	0.546289	0.055065	pseudo	0.837266	-0.02326	pseudo
pseudo_4318	0.665757	0.0233951	pseudo	0.923321	0.0119342	pseudo	0.180675	-0.212271	pseudo
pseudo_4319	0.114373	0.0644412	pseudo	0.738237	-0.00688196	pseudo	0.382999	-0.130853	pseudo
pseudo_432	0.597125	0.0345027	pseudo	0.308049	-0.0355883	pseudo	0.317075	0.17774	pseudo
pseudo_4320	0.461695	-0.00620742	pseudo	0.481654	0.0329175	pseudo	0.998978	0.0224499	pseudo
pseudo_4321	0.885506	0.0230383	pseudo	0.634606	0.00752016	pseudo	0.679666	0.0219866	pseudo
pseudo_4322	0.253546	-0.0391903	pseudo	0.365377	0.0218811	pseudo	0.17791	-0.0812482	pseudo
pseudo_4323	0.898228	0.00233987	pseudo	0.107657	-0.0768201	pseudo	0.582619	-0.128412	pseudo
pseudo_4324	0.136249	0.181766	pseudo	0.99933	-0.0168702	pseudo	0.74134	-0.0551174	pseudo
pseudo_4325	0.121947	-0.0855501	pseudo	0.622092	0.00278038	pseudo	0.784304	-0.0916841	pseudo
pseudo_4326	0.326251	0.0522722	pseudo	0.637693	0.0297983	pseudo	0.808691	-0.00386188	pseudo
pseudo_4327	0.376085	0.0647707	pseudo	0.189101	0.0334882	pseudo	0.285927	0.206431	pseudo
pseudo_4328	0.0663082	-0.0687567	pseudo	0.829802	0.00865554	pseudo	0.0219191	-0.283858	pseudo
pseudo_4329	0.230711	0.055497	pseudo	0.958481	-0.0402993	pseudo	0.656614	0.0201934	pseudo
pseudo_433	0.514283	-0.0242388	pseudo	0.92174	-0.00099864	pseudo	0.18545	-0.117519	pseudo
pseudo_4330	0.884837	-0.0304665	pseudo	0.525016	0.018931	pseudo	0.689705	-0.0323611	pseudo
pseudo_4331	0.574629	-0.00628649	pseudo	0.863333	0.0148255	pseudo	0.660069	0.0733155	pseudo
pseudo_4332	0.858285	-0.00175682	pseudo	0.213664	0.0678322	pseudo	0.96686	0.0987829	pseudo
pseudo_4333	0.282952	0.143525	pseudo	0.649036	-0.0176804	pseudo	0.843275	0.00566053	pseudo
pseudo_4334	0.841562	0.0144552	pseudo	0.53326	0.0174509	pseudo	0.606869	0.062799	pseudo
pseudo_4335	0.438147	-0.0644936	pseudo	0.265895	0.0379132	pseudo	0.429795	-0.0453989	pseudo
pseudo_4336	0.851511	0.030377	pseudo	0.0437067	-0.106459	pseudo	0.315706	0.0710674	pseudo
pseudo_4337	0.466866	-0.0374766	pseudo	0.682598	0.0251403	pseudo	0.926173	-0.00656337	pseudo
pseudo_4338	0.352358	-0.0470039	pseudo	0.129263	0.0484822	pseudo	0.5406	0.100373	pseudo
pseudo_4339	0.159947	0.0432858	pseudo	0.428961	-0.0157534	pseudo	0.661614	0.171012	pseudo
pseudo_434	0.538598	0.0205511	pseudo	0.0223276	-0.103289	pseudo	0.698543	0.170153	pseudo
pseudo_4340	0.214337	0.0301759	pseudo	0.556327	0.0115274	pseudo	0.281115	-0.13589	pseudo
pseudo_4341	0.119741	0.0828628	pseudo	0.42996	-0.0208523	pseudo	0.13537	-0.127883	pseudo
pseudo_4342	0.98243	-0.0615163	pseudo	0.81869	-0.0306596	pseudo	0.527124	-0.0643945	pseudo
pseudo_4343	0.834943	-0.0443437	pseudo	0.23478	0.0667927	pseudo	0.308478	-0.114778	pseudo
pseudo_4344	0.666372	-0.00399768	pseudo	0.9011	-0.00687809	pseudo	0.56435	-0.0439398	pseudo
pseudo_4345	0.233959	-0.0463617	pseudo	0.218338	0.0488131	pseudo	0.958793	0.00633783	pseudo
pseudo_4346	0.110349	-0.0749355	pseudo	0.208757	0.0324078	pseudo	0.731039	0.0477263	pseudo
pseudo_4347	0.838913	0.0121149	pseudo	0.985932	-0.0199347	pseudo	0.784961	0.0824279	pseudo
pseudo_4348	0.0250674	0.0700173	pseudo	0.499614	0.055918	pseudo	0.625498	0.0528237	pseudo
pseudo_4349	0.183858	0.0658207	pseudo	0.486899	0.00770902	pseudo	0.988076	0.00614131	pseudo
pseudo_435	0.748195	0.0171667	pseudo	0.293135	0.05894	pseudo	0.460052	0.0722761	pseudo
pseudo_4350	0.0372679	-0.144351	pseudo	0.0248038	0.0742757	pseudo	0.637646	0.00662271	pseudo
pseudo_4351	0.822001	-0.014343	pseudo	0.536341	0.0313897	pseudo	0.916679	-0.0181512	pseudo
pseudo_4352	0.781799	-0.0187684	pseudo	0.410577	0.0255538	pseudo	0.383465	-0.115306	pseudo
pseudo_4353	0.464794	0.0481278	pseudo	0.480608	0.020578	pseudo	0.408169	-0.0918939	pseudo
pseudo_4354	0.0765417	-0.145598	pseudo	0.612041	0.0229857	pseudo	0.419883	-0.0307203	pseudo
pseudo_4355	0.569798	-0.151411	pseudo	0.251385	0.0330938	pseudo	0.0742074	-0.358764	pseudo
pseudo_4356	0.337221	0.0283396	pseudo	0.650849	0.031592	pseudo	0.824611	0.014995	pseudo
pseudo_4357	0.127986	-0.0809583	pseudo	0.0832301	0.0908978	pseudo	0.763891	0.0187022	pseudo
pseudo_4358	0.299064	0.045204	pseudo	0.650244	0.047617	pseudo	0.137393	0.246065	pseudo
pseudo_4359	0.667605	0.155373	pseudo	0.825222	0.0138052	pseudo	0.88895	-0.0763006	pseudo
pseudo_436	0.477302	-0.0533239	pseudo	0.789457	0.011162	pseudo	0.236373	-0.189581	pseudo
pseudo_4360	0.164788	0.0422144	pseudo	0.0332899	-0.0761606	pseudo	0.245972	-0.124737	pseudo
pseudo_4361	0.432768	0.0393943	pseudo	0.10821	0.083782	pseudo	0.578525	0.058403	pseudo
pseudo_4362	0.549844	-0.0606856	pseudo	0.144931	0.092545	pseudo	0.689076	-0.0319571	pseudo
pseudo_4363	0.968245	-0.00141401	pseudo	0.754768	-1.7261e-05	pseudo	0.903138	-0.0172785	pseudo
pseudo_4364	0.973174	-0.00241308	pseudo	0.242136	0.0139371	pseudo	0.657903	-0.0534754	pseudo
pseudo_4365	0.435829	-0.0524814	pseudo	0.751301	0.0278341	pseudo	0.755579	-0.0813618	pseudo
pseudo_4366	0.436328	-0.0322881	pseudo	0.410577	0.00128191	pseudo	0.356572	-0.0249015	pseudo
pseudo_4367	0.235691	-0.103258	pseudo	0.325481	0.0402756	pseudo	0.667817	-0.0889391	pseudo
pseudo_4368	0.494799	-0.0454496	pseudo	0.651454	-0.00859332	pseudo	0.877491	0.00769849	pseudo
pseudo_4369	0.84355	0.00014408	pseudo	0.541569	0.0424068	pseudo	0.731955	0.265746	pseudo
pseudo_437	0.850183	0.000627099	pseudo	0.853442	-0.0185998	pseudo	0.247365	0.191851	pseudo
pseudo_4370	0.46376	-0.0936081	pseudo	0.160589	-0.0442157	pseudo	0.155912	0.144868	pseudo
pseudo_4371	0.129693	0.128434	pseudo	0.520983	-0.0270709	pseudo	0.265615	-0.0969307	pseudo
pseudo_4372	0.846202	0.0084631	pseudo	0.532157	0.0286954	pseudo	0.56459	0.108617	pseudo
pseudo_4373	0.0621628	0.0827113	pseudo	0.250691	0.0306774	pseudo	0.614051	0.0433295	pseudo
pseudo_4374	0.150848	0.196273	pseudo	0.218652	-0.042223	pseudo	0.0836623	-0.165127	pseudo
pseudo_4375	0.550975	-0.0256531	pseudo	0.332737	0.0569493	pseudo	0.940432	0.0578097	pseudo
pseudo_4376	0.811699	0.00704756	pseudo	0.394998	0.0742533	pseudo	0.664713	0.0433828	pseudo
pseudo_4377	0.372896	0.0382765	pseudo	0.235111	-0.0489494	pseudo	0.46085	-0.0581946	pseudo
pseudo_4378	0.51591	0.0293308	pseudo	0.453359	0.0413367	pseudo	0.3438	-0.108142	pseudo
pseudo_4379	0.639498	-0.0159154	pseudo	0.46919	0.042633	pseudo	0.0716148	-0.182593	pseudo
pseudo_438	0.26754	0.0537397	pseudo	0.887155	-0.00352494	pseudo	0.675915	0.0162654	pseudo
pseudo_4380	0.943279	0.052184	pseudo	0.489006	0.0148057	pseudo	0.782992	-0.0487625	pseudo
pseudo_4381	0.154249	0.0655133	pseudo	0.649036	0.0133663	pseudo	0.998978	0.00953812	pseudo
pseudo_4382	0.773357	-0.0563587	pseudo	0.634007	-0.0103019	pseudo	0.305244	-0.0783927	pseudo
pseudo_4383	0.316742	-0.0855572	pseudo	0.718683	0.0224186	pseudo	0.67155	-0.0447315	pseudo
pseudo_4384	0.363877	-0.0599694	pseudo	0.617945	0.0230985	pseudo	0.113438	-0.191018	pseudo
pseudo_4385	0.93654	0.032807	pseudo	0.99732	-0.0170106	pseudo	0.050954	-0.328929	pseudo
pseudo_4386	0.00406486	0.155145	pseudo	0.58579	0.0456346	pseudo	0.379315	-0.0724985	pseudo
pseudo_4387	0.862815	0.00642161	pseudo	0.558379	0.0310595	pseudo	0.310104	0.00837752	pseudo
pseudo_4388	0.880158	0.0844538	pseudo	0.879202	0.0040845	pseudo	0.55196	0.136344	pseudo
pseudo_4389	0.4142	-0.103628	pseudo	0.564038	0.0328413	pseudo	0.452546	0.0510741	pseudo
pseudo_439	0.0516011	-0.206755	pseudo	0.257333	0.0414873	pseudo	0.366005	0.0414124	pseudo
pseudo_4390	0.148217	-0.078799	pseudo	0.33934	0.0327782	pseudo	0.462862	-0.0662863	pseudo
pseudo_4391	0.661453	0.00724519	pseudo	0.787518	0.00587676	pseudo	0.695377	-0.0501988	pseudo
pseudo_4392	0.544206	0.0236816	pseudo	0.0547571	-0.0800324	pseudo	0.141046	0.101455	pseudo
pseudo_4393	0.508278	-0.0298271	pseudo	0.729384	0.049356	pseudo	0.0296476	-0.142828	pseudo
pseudo_4394	0.0660411	0.0659758	pseudo	0.898008	-0.0044412	pseudo	0.116586	0.210202	pseudo
pseudo_4395	0.529685	0.0360843	pseudo	0.163869	0.104341	pseudo	0.383932	-0.0434665	pseudo
pseudo_4396	0.166233	-0.0955492	pseudo	0.509804	0.0237809	pseudo	0.0569143	0.155173	pseudo
pseudo_4397	0.748837	-0.0273462	pseudo	0.172157	-0.0149824	pseudo	0.0819969	0.141265	pseudo
pseudo_4398	0.103532	0.0823851	pseudo	0.806314	0.00721275	pseudo	0.128505	-0.115955	pseudo
pseudo_4399	0.511542	0.0696814	pseudo	0.910414	0.0425402	pseudo	0.345108	-0.0935513	pseudo
pseudo_44	0.548149	0.0151124	pseudo	0.252427	-0.0310159	pseudo	0.429332	0.083963	pseudo
pseudo_440	0.671924	0.0183124	pseudo	0.722454	-0.0374728	pseudo	0.212796	0.154902	pseudo
pseudo_4400	0.307819	-0.0390034	pseudo	0.99799	-0.00905123	pseudo	0.443388	-0.0268227	pseudo
pseudo_4401	0.0100014	0.0862227	pseudo	0.569154	-0.0311757	pseudo	0.120822	-0.177431	pseudo
pseudo_4402	0.466866	0.0241004	pseudo	0.424564	-0.0347618	pseudo	0.796802	-0.0793767	pseudo
pseudo_4403	0.658386	-0.0542108	pseudo	0.892464	0.00452989	pseudo	0.153437	0.0735255	pseudo
pseudo_4404	0.0610417	0.0732997	pseudo	0.992631	-0.00371135	pseudo	0.313867	-0.0772646	pseudo
pseudo_4405	0.832299	-0.018524	pseudo	0.634606	-0.0230858	pseudo	0.229742	0.104319	pseudo
pseudo_4406	0.875483	-0.0163806	pseudo	0.0548756	-0.0517757	pseudo	0.609857	-0.108131	pseudo
pseudo_4407	0.0926988	-0.0602192	pseudo	0.304854	0.0304008	pseudo	0.462929	0.0374573	pseudo
pseudo_4408	0.807276	0.000345161	pseudo	0.532157	0.0410811	pseudo	0.22054	-0.0949081	pseudo
pseudo_4409	0.83455	-0.00835627	pseudo	0.508726	-0.039255	pseudo	0.176265	0.126489	pseudo
pseudo_441	0.29009	-0.0735352	pseudo	0.896448	0.0141411	pseudo	0.185166	-0.167294	pseudo
pseudo_4410	0.154004	-0.0658779	pseudo	0.974156	0.000168555	pseudo	0.971046	-0.0924442	pseudo
pseudo_4411	0.449417	0.0511339	pseudo	0.723083	0.0180829	pseudo	0.105675	-0.188543	pseudo
pseudo_4412	0.583096	0.0921349	pseudo	0.592739	-0.019528	pseudo	0.341195	-0.0358011	pseudo
pseudo_4413	0.594151	-0.0255299	pseudo	0.764999	0.0265946	pseudo	0.503415	0.0907008	pseudo
pseudo_4414	0.663911	-0.010654	pseudo	0.262304	-0.0554926	pseudo	0.343365	0.10876	pseudo
pseudo_4415	0.775187	0.0295724	pseudo	0.211507	-0.0261106	pseudo	0.346093	-0.0840247	pseudo
pseudo_4416	0.584842	-0.0221855	pseudo	0.0305415	0.0794175	pseudo	0.2107	-0.128056	pseudo
pseudo_4417	0.899569	0.0108344	pseudo	0.580603	-0.023524	pseudo	0.458893	-0.0526966	pseudo
pseudo_4418	0.47259	0.0290643	pseudo	0.388961	0.0248691	pseudo	0.413026	-0.0958985	pseudo
pseudo_4419	0.987836	-0.0128646	pseudo	0.830456	-0.00493212	pseudo	0.134865	0.14184	pseudo
pseudo_442	0.341932	0.0237807	pseudo	0.629	0.0164032	pseudo	0.459294	0.0733749	pseudo
pseudo_4420	0.362982	0.0403264	pseudo	0.607336	0.0432662	pseudo	0.398557	0.0132377	pseudo
pseudo_4421	0.675016	0.0709386	pseudo	0.703047	-0.00317006	pseudo	0.407906	0.0373757	pseudo
pseudo_4422	0.0945218	0.0659827	pseudo	0.246217	0.0484302	pseudo	0.804993	-0.0708888	pseudo
pseudo_4423	0.547021	0.0100958	pseudo	0.797874	0.00696594	pseudo	0.899757	0.0382789	pseudo
pseudo_4424	0.308623	-0.0547046	pseudo	0.419608	0.0373268	pseudo	0.025391	0.169461	pseudo
pseudo_4425	0.960818	-0.00369055	pseudo	0.785581	0.0433951	pseudo	0.360596	-0.123015	pseudo
pseudo_4426	0.225805	0.0578163	pseudo	0.543239	0.0378494	pseudo	0.709312	-0.112099	pseudo
pseudo_4427	0.216221	0.0569916	pseudo	0.745217	-0.0229081	pseudo	0.392856	0.0915803	pseudo
pseudo_4428	0.750122	0.00804629	pseudo	0.718683	-0.0287747	pseudo	0.245972	0.0875577	pseudo
pseudo_4429	0.255464	0.0545937	pseudo	0.551063	-0.0160932	pseudo	0.246668	0.124183	pseudo
pseudo_443	0.150607	-0.0269073	pseudo	0.0722185	-0.110724	pseudo	0.576191	0.075408	pseudo
pseudo_4430	0.0545139	-0.0770183	pseudo	0.0558847	-0.105059	pseudo	0.035538	-0.306437	pseudo
pseudo_4431	0.516458	0.0142449	pseudo	0.450834	0.0250775	pseudo	0.159681	0.172686	pseudo
pseudo_4432	0.22678	0.0470843	pseudo	0.607923	-0.0283249	pseudo	0.737472	-0.0315323	pseudo
pseudo_4433	0.416637	-0.0318574	pseudo	0.196269	0.0715783	pseudo	0.245625	-0.0793517	pseudo
pseudo_4434	0.327086	-0.0139488	pseudo	0.902468	-0.0166673	pseudo	0.499067	0.0943021	pseudo
pseudo_4435	0.602425	0.0179276	pseudo	0.885166	-0.0357705	pseudo	0.516578	-0.101133	pseudo
pseudo_4436	0.871479	-0.0115893	pseudo	0.0401542	0.0543271	pseudo	0.801299	0.0368593	pseudo
pseudo_4437	0.93654	0.0321256	pseudo	0.990621	0.0260216	pseudo	0.679666	0.174512	pseudo
pseudo_4438	0.892868	-0.00462561	pseudo	0.373889	-0.00539575	pseudo	0.39877	-0.144077	pseudo
pseudo_4439	0.222898	-0.0733668	pseudo	0.429451	0.0153848	pseudo	0.635208	-0.0101146	pseudo
pseudo_444	0.869457	0.00675897	pseudo	0.948449	0.0061997	pseudo	0.495819	0.0849606	pseudo
pseudo_4440	0.866812	0.0388843	pseudo	0.197142	0.0109212	pseudo	0.444913	0.0610689	pseudo
pseudo_4441	0.454547	-0.0243264	pseudo	0.845546	-0.00767513	pseudo	0.912614	-0.0845292	pseudo
pseudo_4442	0.841952	-0.00828955	pseudo	0.355237	-0.0316669	pseudo	0.168478	-0.203466	pseudo
pseudo_4443	0.326668	-0.0348908	pseudo	0.381607	-0.0101462	pseudo	0.677789	0.0941991	pseudo
pseudo_4444	0.511542	0.0222318	pseudo	0.246902	-0.0745238	pseudo	0.815315	-0.116192	pseudo
pseudo_4445	0.594776	0.0274731	pseudo	0.299738	-0.0475799	pseudo	0.822617	0.00241408	pseudo
pseudo_4446	0.744347	-0.0164369	pseudo	0.0859554	-0.0596127	pseudo	0.0783119	-0.12737	pseudo
pseudo_4447	0.508799	0.0203728	pseudo	0.691865	-0.0147386	pseudo	0.950629	-0.0865967	pseudo
pseudo_4448	0.148217	-0.0501889	pseudo	0.241124	-0.0516894	pseudo	0.647435	-0.00115981	pseudo
pseudo_4449	0.479931	-0.0377939	pseudo	0.0841307	0.0459995	pseudo	0.230676	0.166889	pseudo
pseudo_445	0.159709	-0.0928394	pseudo	0.201256	-0.0375259	pseudo	0.258733	-0.108976	pseudo
pseudo_4450	0.0726807	-0.137295	pseudo	0.247588	0.0985497	pseudo	0.56459	0.0423681	pseudo
pseudo_4451	0.858822	-0.0553559	pseudo	0.384355	0.0451751	pseudo	0.278285	0.0875697	pseudo
pseudo_4452	0.293969	0.0579412	pseudo	0.686299	-0.0159234	pseudo	0.576774	-0.0608247	pseudo
pseudo_4453	0.139357	0.0463051	pseudo	0.475399	0.061736	pseudo	0.670478	0.00092743	pseudo
pseudo_4454	0.333397	-0.096278	pseudo	0.964504	-0.0433166	pseudo	0.113438	-0.342428	pseudo
pseudo_4455	0.502864	-0.0549856	pseudo	0.821301	0.0147355	pseudo	0.962196	0.00800668	pseudo
pseudo_4456	0.919644	0.00473587	pseudo	0.99397	0.000508389	pseudo	0.941112	-0.0740135	pseudo
pseudo_4457	0.0510949	0.0742642	pseudo	0.310428	0.0344017	pseudo	0.443388	-0.138041	pseudo
pseudo_4458	0.557215	-0.0208678	pseudo	0.921074	-0.00971473	pseudo	0.257991	0.101023	pseudo
pseudo_4459	0.0437217	0.0720863	pseudo	0.475142	-0.0181587	pseudo	0.0160439	-0.222554	pseudo
pseudo_446	0.517342	-0.0383437	pseudo	0.130044	-0.0741007	pseudo	0.605676	-0.144832	pseudo
pseudo_4460	0.113791	0.115938	pseudo	0.283226	0.0816472	pseudo	0.501239	0.043149	pseudo
pseudo_4461	0.604788	0.0301874	pseudo	0.191658	0.0768045	pseudo	0.575026	0.10108	pseudo
pseudo_4462	0.0821967	-0.0746571	pseudo	0.341854	-0.0461662	pseudo	0.937035	-0.132056	pseudo
pseudo_4463	0.0420684	0.0746749	pseudo	0.470222	-0.034648	pseudo	0.549536	0.0491892	pseudo
pseudo_4464	0.966894	-0.00228555	pseudo	0.888482	-0.00185696	pseudo	0.0835097	0.303114	pseudo
pseudo_4465	0.687439	-0.0566163	pseudo	0.523375	-0.0194409	pseudo	0.884903	-0.0854182	pseudo
pseudo_4466	0.216745	-0.0399863	pseudo	0.10475	-0.105605	pseudo	0.936356	-0.0919107	pseudo
pseudo_4467	0.865479	-0.000979175	pseudo	0.45033	-0.0239371	pseudo	0.999619	0.000889136	pseudo
pseudo_4468	0.117317	-0.0665549	pseudo	0.565183	-0.0486118	pseudo	0.744569	-0.0415355	pseudo
pseudo_4469	0.632729	-0.0255272	pseudo	0.248619	0.0393163	pseudo	0.335593	-0.122029	pseudo
pseudo_447	0.295921	-0.0539762	pseudo	0.684448	-0.0232112	pseudo	0.777749	-0.0344079	pseudo
pseudo_4470	0.339357	-0.133936	pseudo	0.942433	0.000478572	pseudo	0.413026	0.0296444	pseudo
pseudo_4471	0.429799	-0.000305676	pseudo	0.69869	-0.0184635	pseudo	0.13337	0.27248	pseudo
pseudo_4472	0.815158	-0.0295317	pseudo	0.520646	0.0305488	pseudo	0.704207	0.061351	pseudo
pseudo_4473	0.0319132	-0.122785	pseudo	0.783644	0.050813	pseudo	0.851132	-0.0277141	pseudo
pseudo_4474	0.173196	0.120476	pseudo	0.887613	0.00760994	pseudo	0.420376	0.233477	pseudo
pseudo_4475	0.550975	-0.0663568	pseudo	0.203038	-0.0425497	pseudo	0.52068	0.0207718	pseudo
pseudo_4476	0.330022	-0.0500778	pseudo	0.209976	0.0941445	pseudo	0.625498	0.0617179	pseudo
pseudo_4477	0.410337	-0.0708429	pseudo	0.274283	0.0341102	pseudo	0.177086	-0.108789	pseudo
pseudo_4478	0.903593	0.0203439	pseudo	0.270979	-0.068302	pseudo	0.270179	0.0696784	pseudo
pseudo_4479	0.238716	0.0253144	pseudo	0.843575	-0.000545063	pseudo	0.722065	0.126179	pseudo
pseudo_448	0.929805	0.0140694	pseudo	0.77277	0.00283848	pseudo	0.0803585	-0.16745	pseudo
pseudo_4480	0.0420684	-0.0880751	pseudo	0.331299	0.0404878	pseudo	0.884903	0.0272979	pseudo
pseudo_4481	0.311471	-0.0392235	pseudo	0.541303	0.0420783	pseudo	0.670305	-0.0749651	pseudo
pseudo_4482	0.564062	0.0424741	pseudo	0.570864	-0.0318046	pseudo	0.158417	0.126638	pseudo
pseudo_4483	0.691807	-0.0625599	pseudo	0.806964	0.021995	pseudo	0.219576	-0.114979	pseudo
pseudo_4484	0.187234	-0.0397833	pseudo	0.220861	0.0115509	pseudo	0.0720331	-0.235963	pseudo
pseudo_4485	0.503404	-0.113357	pseudo	0.598559	-0.0325356	pseudo	0.881532	0.0334172	pseudo
pseudo_4486	0.993242	-0.012611	pseudo	0.142821	-0.122053	pseudo	0.136716	0.194811	pseudo
pseudo_4487	0.111106	-0.105264	pseudo	0.241461	-0.0339811	pseudo	0.036906	0.175223	pseudo
pseudo_4488	0.243818	0.0609361	pseudo	0.0548162	-0.055385	pseudo	0.32373	-0.225457	pseudo
pseudo_4489	0.304281	0.03375	pseudo	0.860034	0.00520697	pseudo	0.217391	0.08991	pseudo
pseudo_449	0.851511	-0.00564497	pseudo	0.818037	-0.00438461	pseudo	0.865385	-0.107926	pseudo
pseudo_4490	0.554374	-0.0220928	pseudo	0.306043	-0.0611258	pseudo	0.587903	-0.0123765	pseudo
pseudo_4491	0.477302	0.026649	pseudo	0.81869	0.0277202	pseudo	0.474459	-0.0486033	pseudo
pseudo_4492	0.0905809	0.0700684	pseudo	0.159341	0.0464668	pseudo	0.248764	0.118563	pseudo
pseudo_4493	0.297883	-0.0725701	pseudo	0.402035	-0.0318456	pseudo	0.347732	-0.0670187	pseudo
pseudo_4494	0.953395	-0.0126067	pseudo	0.0324644	-0.152107	pseudo	0.42989	0.121063	pseudo
pseudo_4495	0.427889	-0.0426622	pseudo	0.128318	0.0521154	pseudo	0.253348	-0.0848933	pseudo
pseudo_4496	0.929132	0.0202192	pseudo	0.554996	0.0442275	pseudo	0.631559	-0.0699529	pseudo
pseudo_4497	0.935192	-0.0835258	pseudo	0.810868	0.0154192	pseudo	0.695377	-0.0802099	pseudo
pseudo_4498	0.592432	0.0256334	pseudo	0.580603	0.0168377	pseudo	0.74647	-0.102244	pseudo
pseudo_4499	0.116723	-0.0938456	pseudo	0.736337	0.0125051	pseudo	0.303234	-0.0843943	pseudo
pseudo_45	0.952046	-0.00996095	pseudo	0.00871244	0.0842398	pseudo	0.0725612	0.267979	pseudo
pseudo_450	0.148693	0.0588653	pseudo	0.387575	-0.0249764	pseudo	0.474459	0.00384625	pseudo
pseudo_4500	0.445456	-0.0326193	pseudo	0.645415	0.0369621	pseudo	0.388144	-0.296138	pseudo
pseudo_4501	0.909634	0.00435915	pseudo	0.901765	0.00824703	pseudo	0.149385	-0.104657	pseudo
pseudo_4502	0.0361246	0.107698	pseudo	0.860693	0.00428126	pseudo	0.698535	-0.0303334	pseudo
pseudo_4503	0.966219	0.00791224	pseudo	0.611111	0.0120194	pseudo	0.0783119	-0.291718	pseudo
pseudo_4504	0.834943	-0.0105668	pseudo	0.857396	0.00706805	pseudo	0.460052	-0.0593448	pseudo
pseudo_4505	0.301039	-0.0341915	pseudo	0.0141135	0.0844276	pseudo	0.382534	-0.11294	pseudo
pseudo_4506	0.0604033	-0.059942	pseudo	0.404397	-0.0169307	pseudo	0.630952	0.0289989	pseudo
pseudo_4507	0.935192	0.00153189	pseudo	0.743311	0.0235483	pseudo	0.763382	0.00191672	pseudo
pseudo_4508	0.372896	0.0501263	pseudo	0.796577	0.0141471	pseudo	0.0562952	0.134287	pseudo
pseudo_4509	0.76947	0.00267413	pseudo	0.388499	0.0021602	pseudo	0.677789	-0.018793	pseudo
pseudo_451	0.501245	-0.128696	pseudo	0.829147	0.00168812	pseudo	0.0940698	-0.240908	pseudo
pseudo_4510	0.645566	-0.0104992	pseudo	0.88384	0.0336342	pseudo	0.0955893	-0.12196	pseudo
pseudo_4511	0.0643299	-0.083356	pseudo	0.696826	0.00217902	pseudo	0.524894	-0.0763599	pseudo
pseudo_4512	0.870812	0.0105862	pseudo	0.413448	-0.0786807	pseudo	0.925807	0.00911294	pseudo
pseudo_4513	0.902922	-0.0131268	pseudo	0.531606	-0.0117434	pseudo	0.289411	-0.15075	pseudo
pseudo_4514	0.42297	0.0358312	pseudo	0.85476	-0.0378826	pseudo	0.219897	-0.202004	pseudo
pseudo_4515	0.935866	-0.0600502	pseudo	0.752217	-0.0505657	pseudo	0.321732	0.139	pseudo
pseudo_4516	0.546557	0.0648815	pseudo	0.817385	-0.0214664	pseudo	0.0729699	0.18794	pseudo
pseudo_4517	0.347555	0.0676372	pseudo	0.681982	-0.0393156	pseudo	0.193223	-0.12196	pseudo
pseudo_4518	0.108286	0.0518341	pseudo	0.309628	0.0650143	pseudo	0.378822	0.0655647	pseudo
pseudo_4519	0.51427	-0.0508188	pseudo	0.87854	-0.0237112	pseudo	0.729896	-0.0557117	pseudo
pseudo_452	0.159207	0.0745824	pseudo	0.877216	0.0113435	pseudo	0.127309	0.155126	pseudo
pseudo_4520	0.171068	0.0926461	pseudo	0.975885	0.0149415	pseudo	0.634599	-0.0694999	pseudo
pseudo_4521	0.860818	0.0259047	pseudo	0.453359	-0.0236612	pseudo	0.641498	-0.0553836	pseudo
pseudo_4522	0.0367306	-0.144602	pseudo	0.400151	-0.0370566	pseudo	0.695377	0.0355924	pseudo
pseudo_4523	0.221935	0.0464413	pseudo	0.0176885	0.0803735	pseudo	0.664919	0.0298201	pseudo
pseudo_4524	0.235023	-0.0529689	pseudo	0.750306	0.0120919	pseudo	0.739405	-0.0827583	pseudo
pseudo_4525	0.0437217	0.0692494	pseudo	0.471772	0.0165112	pseudo	0.159427	0.0653129	pseudo
pseudo_4526	0.723934	0.0374336	pseudo	0.413928	-0.0232785	pseudo	0.701373	-0.032038	pseudo
pseudo_4527	0.87949	0.0179174	pseudo	0.209062	-0.0965667	pseudo	0.23301	-0.0802399	pseudo
pseudo_4528	0.053984	0.112322	pseudo	0.350018	0.0564979	pseudo	0.0135347	-0.24584	pseudo
pseudo_4529	0.14609	0.0642755	pseudo	0.527208	0.0407099	pseudo	0.307262	-0.146685	pseudo
pseudo_453	0.808589	-0.0122868	pseudo	0.00142315	-0.109052	pseudo	0.276031	-0.0822657	pseudo
pseudo_4530	0.404582	-0.0460984	pseudo	0.378417	0.0334802	pseudo	0.352486	0.0682132	pseudo
pseudo_4531	0.134256	-0.0701449	pseudo	0.876554	0.0104977	pseudo	0.568227	0.0666199	pseudo
pseudo_4532	0.813843	0.0030046	pseudo	0.915076	-0.0218928	pseudo	0.021625	-0.21732	pseudo
pseudo_4533	0.135361	0.0728435	pseudo	0.0522028	-0.0766381	pseudo	0.751687	0.0237908	pseudo
pseudo_4534	0.569798	0.0184631	pseudo	0.15736	0.0484244	pseudo	0.785835	-0.00501898	pseudo
pseudo_4535	0.76365	0.0137902	pseudo	0.0618634	-0.0630052	pseudo	0.964238	0.00819888	pseudo
pseudo_4536	0.39935	-0.0836286	pseudo	0.549416	-0.0169945	pseudo	0.0796227	-0.168057	pseudo
pseudo_4537	0.49266	-0.050682	pseudo	0.579236	-0.00517104	pseudo	0.322893	-0.0939122	pseudo
pseudo_4538	0.264627	0.0523463	pseudo	0.195108	-0.0454745	pseudo	0.215119	-0.160432	pseudo
pseudo_4539	0.438147	-0.0388597	pseudo	0.622092	-0.020414	pseudo	0.779059	-0.0463283	pseudo
pseudo_454	0.507735	0.0496357	pseudo	0.395465	-0.0520179	pseudo	0.940432	-0.0202937	pseudo
pseudo_4540	0.460665	-0.0574736	pseudo	0.862013	0.00304634	pseudo	0.0646492	0.145255	pseudo
pseudo_4541	0.417725	0.0297827	pseudo	0.0133731	-0.111855	pseudo	0.0764497	0.0855125	pseudo
pseudo_4542	0.525809	0.0140257	pseudo	0.0134994	-0.148587	pseudo	0.908375	-0.016189	pseudo
pseudo_4543	0.445871	-0.0237112	pseudo	0.152487	0.0613678	pseudo	0.503415	-0.0771495	pseudo
pseudo_4544	0.458095	0.0587679	pseudo	0.492705	-0.0269584	pseudo	0.986032	0.11164	pseudo
pseudo_4545	0.0147803	0.0739638	pseudo	0.538792	-0.0894663	pseudo	0.402386	-0.0578048	pseudo
pseudo_4546	0.53024	0.0324924	pseudo	0.465076	0.0243049	pseudo	0.456191	0.0770068	pseudo
pseudo_4547	0.550975	0.0547415	pseudo	0.0368497	-0.056222	pseudo	0.420464	-0.0940929	pseudo
pseudo_4548	0.394159	0.034958	pseudo	0.99397	-0.00090222	pseudo	0.570376	-0.155741	pseudo
pseudo_4549	0.271212	0.140675	pseudo	0.0703743	0.0664116	pseudo	0.90298	-0.0405723	pseudo
pseudo_455	0.621439	0.000534906	pseudo	0.417777	-0.0450471	pseudo	0.421361	0.0223417	pseudo
pseudo_4550	0.490744	0.0189164	pseudo	0.659946	0.0156508	pseudo	0.722705	0.105779	pseudo
pseudo_4551	0.449417	-0.0295736	pseudo	0.170056	-0.0492349	pseudo	0.103484	-0.394214	pseudo
pseudo_4552	0.711904	0.0325266	pseudo	0.99598	0.0351164	pseudo	0.118186	-0.246404	pseudo
pseudo_4553	0.293579	-0.0149722	pseudo	0.109506	0.0789477	pseudo	0.229019	0.119676	pseudo
pseudo_4554	0.750764	0.0130574	pseudo	0.169795	0.0506293	pseudo	0.202744	-0.126031	pseudo
pseudo_4555	0.983106	0.0216073	pseudo	0.334233	-0.0402221	pseudo	0.855991	-0.0688073	pseudo
pseudo_4556	0.634661	-0.00613723	pseudo	0.730647	0.0357452	pseudo	0.909905	0.095765	pseudo
pseudo_4557	0.133131	-0.103301	pseudo	0.27539	-0.0676956	pseudo	0.720147	0.0620353	pseudo
pseudo_4558	0.424443	0.0461073	pseudo	0.0370778	0.0727072	pseudo	0.0954195	-0.160493	pseudo
pseudo_4559	0.849519	0.0823729	pseudo	0.939743	-0.0224683	pseudo	0.254771	0.120556	pseudo
pseudo_456	0.256729	0.0265558	pseudo	0.520983	-0.00128826	pseudo	0.731681	-0.0728372	pseudo
pseudo_4560	0.686815	0.0621559	pseudo	0.25698	-0.0502134	pseudo	0.223449	0.0436404	pseudo
pseudo_4561	0.955419	0.00588598	pseudo	0.825876	-0.00652163	pseudo	0.348171	0.350324	pseudo
pseudo_4562	0.247608	-0.063979	pseudo	0.984592	0.00582352	pseudo	0.29136	-0.108988	pseudo
pseudo_4563	0.88514	-0.0056782	pseudo	0.0500197	0.0550239	pseudo	0.0576877	-0.338727	pseudo
pseudo_4564	0.0773701	0.112241	pseudo	0.377055	-0.02228	pseudo	0.237389	0.0570999	pseudo
pseudo_4565	0.762881	-0.014592	pseudo	0.304056	-0.0401095	pseudo	0.302833	0.0784889	pseudo
pseudo_4566	0.0755611	-0.0538763	pseudo	0.771413	0.0320488	pseudo	0.486144	-0.0491032	pseudo
pseudo_4567	0.160465	-0.0938989	pseudo	0.412011	-0.0019501	pseudo	0.211663	0.109886	pseudo
pseudo_4568	0.535247	-0.0254339	pseudo	0.124597	-0.114926	pseudo	0.667817	-0.056537	pseudo
pseudo_4569	0.800723	0.0741262	pseudo	0.848835	0.000939234	pseudo	0.0596266	0.158948	pseudo
pseudo_457	0.27195	-0.0465163	pseudo	0.0509635	0.0974891	pseudo	0.228029	0.116861	pseudo
pseudo_4570	0.0568513	-0.0911593	pseudo	0.824568	-0.0154743	pseudo	0.984669	-0.0184341	pseudo
pseudo_4571	0.0994657	-0.115482	pseudo	0.634606	0.0316077	pseudo	0.361943	0.080945	pseudo
pseudo_4572	0.684947	-0.00788495	pseudo	0.652664	-0.0146978	pseudo	0.841939	0.0506711	pseudo
pseudo_4573	0.664526	-0.147378	pseudo	0.736337	0.0507043	pseudo	0.977176	-0.147689	pseudo
pseudo_4574	0.332129	-0.0321987	pseudo	0.30644	-0.0871974	pseudo	0.968323	0.0633517	pseudo
pseudo_4575	0.183299	0.0602934	pseudo	0.619128	-0.0397784	pseudo	0.220973	0.179707	pseudo
pseudo_4576	0.344234	-0.0738478	pseudo	0.557814	0.0733579	pseudo	0.629132	-0.130455	pseudo
pseudo_4577	0.601835	-0.0300323	pseudo	0.601925	0.0145293	pseudo	0.676754	-0.0833102	pseudo
pseudo_4578	0.0580096	-0.0844038	pseudo	0.240787	-0.0308089	pseudo	0.54173	0.0718763	pseudo
pseudo_4579	0.464319	-0.0259559	pseudo	0.361388	-0.0318476	pseudo	0.333881	-0.106118	pseudo
pseudo_458	0.629839	-0.0306291	pseudo	0.708662	-0.0135687	pseudo	0.759478	-0.0506415	pseudo
pseudo_4580	0.241487	-0.0526727	pseudo	0.485069	-0.0174015	pseudo	0.775131	-0.0792895	pseudo
pseudo_4581	0.107914	0.0476229	pseudo	0.830456	0.0180598	pseudo	0.0423222	-0.178988	pseudo
pseudo_4582	0.447896	0.0304472	pseudo	0.99397	-4.09067e-05	pseudo	0.103123	0.0513928	pseudo
pseudo_4583	0.465311	-0.094036	pseudo	0.706164	-0.0579339	pseudo	0.79761	-0.01897	pseudo
pseudo_4584	0.86424	0.0129787	pseudo	0.909749	0.00570551	pseudo	0.349034	-0.165435	pseudo
pseudo_4585	0.579034	0.0406129	pseudo	0.838978	-0.0255907	pseudo	0.624893	-0.0218091	pseudo
pseudo_4586	0.904264	0.00235212	pseudo	0.527208	-0.0425208	pseudo	0.932281	0.0333352	pseudo
pseudo_4587	0.561204	0.0365743	pseudo	0.7272	0.0130232	pseudo	0.0217716	0.142922	pseudo
pseudo_4588	0.308623	-0.111754	pseudo	0.656908	0.0149107	pseudo	0.949949	-0.099671	pseudo
pseudo_4589	0.335093	-0.084495	pseudo	0.656301	-0.0185907	pseudo	0.315426	-0.105326	pseudo
pseudo_459	0.311449	-0.0419896	pseudo	0.167324	0.0421364	pseudo	0.139667	0.20603	pseudo
pseudo_4590	0.438828	0.0226879	pseudo	0.698495	0.0143938	pseudo	0.311326	0.0787884	pseudo
pseudo_4591	0.764296	0.01395	pseudo	0.0201141	-0.0930288	pseudo	0.121643	-0.222615	pseudo
pseudo_4592	0.265353	0.101641	pseudo	0.887155	0.0166915	pseudo	0.129872	0.123171	pseudo
pseudo_4593	0.0859965	-0.193083	pseudo	0.170056	0.0856254	pseudo	0.13337	0.180271	pseudo
pseudo_4594	0.212157	0.0470649	pseudo	0.0642217	0.0643405	pseudo	0.589081	0.0410462	pseudo
pseudo_4595	0.168697	0.127477	pseudo	0.251732	-0.0339677	pseudo	0.330051	0.131564	pseudo
pseudo_4596	0.427037	-0.0451289	pseudo	0.102571	0.0681215	pseudo	0.8903	-0.0253918	pseudo
pseudo_4597	0.475205	-0.039345	pseudo	0.117155	-0.0386996	pseudo	0.149298	0.26639	pseudo
pseudo_4598	0.743707	0.0243792	pseudo	0.274283	0.0256306	pseudo	0.708041	0.0187735	pseudo
pseudo_4599	0.83296	0.0018511	pseudo	0.547703	0.0200328	pseudo	0.902462	-0.00580399	pseudo
pseudo_46	0.315924	0.0505604	pseudo	0.955805	0.00501789	pseudo	0.553427	-0.0393931	pseudo
pseudo_460	0.0935239	-0.0889108	pseudo	0.602063	0.00671173	pseudo	0.39333	0.272784	pseudo
pseudo_4600	0.676874	-0.0506687	pseudo	0.18627	0.04172	pseudo	0.330051	-0.114999	pseudo
pseudo_4601	0.440834	0.0776058	pseudo	0.0353594	0.0947162	pseudo	0.431227	-0.105358	pseudo
pseudo_4602	0.909634	-0.00575099	pseudo	0.160589	-0.066775	pseudo	0.950118	0.0114652	pseudo
pseudo_4603	0.872146	0.0142322	pseudo	0.986601	-0.000290432	pseudo	0.842607	0.0342871	pseudo
pseudo_4604	0.241768	-0.0825405	pseudo	0.406767	-0.0660881	pseudo	0.489358	-0.0718789	pseudo
pseudo_4605	0.745629	0.0247372	pseudo	0.803065	0.0395877	pseudo	0.377435	0.140332	pseudo
pseudo_4606	0.313885	-0.0579306	pseudo	0.0186346	-0.0912936	pseudo	0.605079	-0.0529894	pseudo
pseudo_4607	0.684818	-0.0298393	pseudo	0.562337	0.00803732	pseudo	0.0610274	0.193966	pseudo
pseudo_4608	0.274918	-0.125988	pseudo	0.600309	-0.0145349	pseudo	0.632635	-0.0452204	pseudo
pseudo_4609	0.342305	0.0414136	pseudo	0.168233	0.0322599	pseudo	0.519441	0.397998	pseudo
pseudo_461	0.927786	0.00551549	pseudo	0.76631	-0.0116643	pseudo	0.975999	-0.00685114	pseudo
pseudo_4610	0.796798	0.00699042	pseudo	0.22953	0.0499869	pseudo	0.238748	0.108152	pseudo
pseudo_4611	0.818448	0.017197	pseudo	0.340766	-0.0237227	pseudo	0.179842	0.0936864	pseudo
pseudo_4612	0.0349382	0.0935104	pseudo	0.349152	0.0261817	pseudo	0.690964	0.0772035	pseudo
pseudo_4613	0.292801	-0.087224	pseudo	0.0624295	0.0537648	pseudo	0.566323	-0.0812185	pseudo
pseudo_4614	0.288933	-0.0807791	pseudo	0.050118	-0.0637082	pseudo	0.244931	-0.110127	pseudo
pseudo_4615	0.510453	0.0511351	pseudo	0.30644	0.034565	pseudo	0.444913	-0.0937253	pseudo
pseudo_4616	0.494799	0.0151816	pseudo	0.961827	-0.0112154	pseudo	0.344236	0.0512936	pseudo
pseudo_4617	0.714431	-0.0045204	pseudo	0.491647	-0.0306109	pseudo	0.429795	0.0908206	pseudo
pseudo_4618	0.18951	0.0293455	pseudo	0.351752	0.0199052	pseudo	0.41449	-0.00212821	pseudo
pseudo_4619	0.390876	0.04554	pseudo	0.76628	-0.0214579	pseudo	0.0880251	-0.174944	pseudo
pseudo_462	0.358925	0.03112	pseudo	0.830456	-0.00919736	pseudo	0.559406	-0.06219	pseudo
pseudo_4620	0.966894	-0.00608969	pseudo	0.608511	-0.0109694	pseudo	0.275267	-0.171204	pseudo
pseudo_4621	0.0732223	0.130608	pseudo	0.713848	0.0133987	pseudo	0.368728	-0.116452	pseudo
pseudo_4622	0.552877	0.04447	pseudo	0.686917	-0.0241125	pseudo	0.737087	0.056983	pseudo
pseudo_4623	0.866812	-0.0120702	pseudo	0.520646	0.0306206	pseudo	0.446952	-0.157863	pseudo
pseudo_4624	0.197048	0.0358192	pseudo	0.277985	-0.0123014	pseudo	0.499067	-0.0439255	pseudo
pseudo_4625	0.627434	0.037177	pseudo	0.944438	-0.00907364	pseudo	0.842607	0.0360034	pseudo
pseudo_4626	0.161224	0.052608	pseudo	0.436347	0.032381	pseudo	0.670305	0.0379646	pseudo
pseudo_4627	0.644351	0.0247732	pseudo	0.809566	-8.15338e-05	pseudo	0.76925	0.0048066	pseudo
pseudo_4628	0.180251	0.0161332	pseudo	0.632214	0.00477123	pseudo	0.0600957	-0.151376	pseudo
pseudo_4629	0.987836	-0.000265409	pseudo	0.841604	-0.0085946	pseudo	0.971046	-0.0387303	pseudo
pseudo_463	0.67316	-0.0339474	pseudo	0.743946	0.0313177	pseudo	0.0592805	0.141787	pseudo
pseudo_4630	0.214963	0.10313	pseudo	0.817385	0.0259695	pseudo	0.104757	-0.178491	pseudo
pseudo_4631	0.0953598	-0.0952092	pseudo	0.207544	0.0523576	pseudo	0.456002	-0.0579704	pseudo
pseudo_4632	0.338467	0.00405685	pseudo	0.822608	-0.0303398	pseudo	0.113049	0.142335	pseudo
pseudo_4633	0.679993	-0.0131878	pseudo	0.945775	-0.0172657	pseudo	0.028206	0.317904	pseudo
pseudo_4634	0.191806	-0.0592567	pseudo	0.935262	-0.00874371	pseudo	0.357464	0.0168579	pseudo
pseudo_4635	0.364409	-0.0306636	pseudo	0.737603	-0.00173432	pseudo	0.797462	-0.0132027	pseudo
pseudo_4636	0.836927	0.00363835	pseudo	0.644813	0.0408259	pseudo	0.371922	0.0559911	pseudo
pseudo_4637	0.087392	0.105133	pseudo	0.528855	-0.0147117	pseudo	0.358357	0.0834326	pseudo
pseudo_4638	0.240748	-0.0432786	pseudo	0.0083335	0.146592	pseudo	0.254727	-0.163319	pseudo
pseudo_4639	0.663296	0.00849761	pseudo	0.78042	0.0117371	pseudo	0.42989	-0.137543	pseudo
pseudo_464	0.033151	0.0912297	pseudo	0.807479	-0.0542222	pseudo	0.779966	-0.000913649	pseudo
pseudo_4640	0.0582341	-0.150191	pseudo	0.565173	-0.013029	pseudo	0.671871	-0.0376104	pseudo
pseudo_4641	0.855311	0.00981617	pseudo	0.293135	-0.0273161	pseudo	0.681544	-0.115003	pseudo
pseudo_4642	0.811215	-0.0501219	pseudo	0.671541	-0.0676717	pseudo	0.060207	0.187953	pseudo
pseudo_4643	0.152298	-0.0688251	pseudo	0.761157	0.0156731	pseudo	0.51272	-0.186673	pseudo
pseudo_4644	0.16661	0.0680166	pseudo	0.917075	0.00942134	pseudo	0.226386	0.0901911	pseudo
pseudo_4645	0.408413	0.0134294	pseudo	0.471255	0.0205888	pseudo	0.922103	-0.0245598	pseudo
pseudo_4646	0.613683	-0.0223268	pseudo	0.0124129	0.0826208	pseudo	0.690078	0.0715187	pseudo
pseudo_4647	0.644351	0.0365529	pseudo	0.268429	-0.0191386	pseudo	0.044167	0.225114	pseudo
pseudo_4648	0.224833	-0.0679915	pseudo	0.652664	-0.123072	pseudo	0.617054	-0.044753	pseudo
pseudo_4649	0.416625	-0.0186929	pseudo	0.609099	-0.0397398	pseudo	0.4189	-0.207297	pseudo
pseudo_465	0.0221495	-0.0954251	pseudo	0.790104	0.0260272	pseudo	0.44288	0.0223156	pseudo
pseudo_4650	0.148454	0.0574818	pseudo	0.760518	-0.0139776	pseudo	0.739405	-0.00831378	pseudo
pseudo_4651	0.127562	0.0375235	pseudo	0.214286	-0.0395432	pseudo	0.510195	0.0606577	pseudo
pseudo_4652	0.857492	-0.00358255	pseudo	0.232472	-0.144321	pseudo	0.0295837	-0.380506	pseudo
pseudo_4653	0.98243	0.00189596	pseudo	0.724342	0.0173661	pseudo	0.696423	-0.0643352	pseudo
pseudo_4654	0.509909	-0.0893966	pseudo	0.220585	-0.037189	pseudo	0.144894	-0.103835	pseudo
pseudo_4655	0.105173	-0.208142	pseudo	0.65327	-0.0173831	pseudo	0.80076	-0.0847384	pseudo
pseudo_4656	0.0580951	-0.115025	pseudo	0.028595	0.0782623	pseudo	0.335164	0.0993733	pseudo
pseudo_4657	0.908962	-0.00111584	pseudo	0.865974	-0.0134743	pseudo	0.916002	0.120553	pseudo
pseudo_4658	0.0479975	-0.12775	pseudo	0.346996	0.0375156	pseudo	0.353476	0.106294	pseudo
pseudo_4659	0.972972	0.0164764	pseudo	0.782354	-0.0274486	pseudo	0.424822	0.0510056	pseudo
pseudo_466	0.540277	0.0495104	pseudo	0.564038	-0.0274888	pseudo	0.355682	0.135163	pseudo
pseudo_4660	0.506372	-0.0219012	pseudo	0.759151	-0.00971108	pseudo	0.978438	-0.0135646	pseudo
pseudo_4661	0.751407	0.0418428	pseudo	0.331717	0.0378653	pseudo	0.549109	-0.103509	pseudo
pseudo_4662	0.702458	-0.0163052	pseudo	0.88384	-0.0403832	pseudo	0.872779	-0.023721	pseudo
pseudo_4663	0.496943	-0.0533739	pseudo	0.0586321	0.0578866	pseudo	0.999659	-0.0654744	pseudo
pseudo_4664	0.712536	-0.0491776	pseudo	0.610453	0.0309081	pseudo	0.125886	0.116658	pseudo
pseudo_4665	0.552244	0.0211084	pseudo	0.414219	0.0686061	pseudo	0.150196	0.136044	pseudo
pseudo_4666	0.677494	-0.0764325	pseudo	0.0815994	0.0421273	pseudo	0.124507	0.297882	pseudo
pseudo_4667	0.665141	-0.0245971	pseudo	0.219282	0.064357	pseudo	0.0646576	-0.217779	pseudo
pseudo_4668	0.235357	-0.108907	pseudo	0.136114	0.0427834	pseudo	0.234015	0.0947786	pseudo
pseudo_4669	0.24588	-0.0554302	pseudo	0.862013	0.0125374	pseudo	0.596167	0.316921	pseudo
pseudo_467	0.102637	-0.10317	pseudo	0.150094	0.0689274	pseudo	0.148097	0.148416	pseudo
pseudo_4670	0.935192	-0.0156413	pseudo	0.44213	-0.00841648	pseudo	0.524894	0.0889855	pseudo
pseudo_4671	0.774654	0.0143691	pseudo	0.00436248	-0.105649	pseudo	0.330674	0.0999275	pseudo
pseudo_4672	0.648	-0.0540658	pseudo	0.138019	-0.0644076	pseudo	0.308884	0.240145	pseudo
pseudo_4673	0.729889	0.0384674	pseudo	0.097077	0.0540282	pseudo	0.300435	0.0864573	pseudo
pseudo_4674	0.198227	0.193202	pseudo	0.347857	0.00552265	pseudo	0.609857	-0.032154	pseudo
pseudo_4675	0.997973	-0.110649	pseudo	0.519764	0.024721	pseudo	0.91974	-0.0210239	pseudo
pseudo_4676	0.398403	-0.0336289	pseudo	0.610275	-0.03267	pseudo	0.54513	-0.0105752	pseudo
pseudo_4677	0.26354	-0.0310655	pseudo	0.782354	-0.0381693	pseudo	0.205788	0.0634491	pseudo
pseudo_4678	0.58426	0.0149264	pseudo	0.866635	-0.0181396	pseudo	0.138299	0.150263	pseudo
pseudo_4679	0.0789664	-0.0738804	pseudo	0.27873	-0.0518211	pseudo	0.459812	-0.07931	pseudo
pseudo_468	0.0187922	0.0895924	pseudo	0.249047	-0.0416007	pseudo	0.584378	0.00771347	pseudo
pseudo_4680	0.597713	-0.0345508	pseudo	0.162349	0.0683803	pseudo	0.882206	4.8376e-05	pseudo
pseudo_4681	0.581934	0.0621446	pseudo	0.140278	0.0610371	pseudo	0.652968	0.033089	pseudo
pseudo_4682	0.296313	0.00791165	pseudo	0.702424	0.000363242	pseudo	0.377435	-0.0954267	pseudo
pseudo_4683	0.0456125	-0.065879	pseudo	0.687407	-0.00103155	pseudo	0.106413	0.15048	pseudo
pseudo_4684	0.0642079	0.103296	pseudo	0.378872	-0.00809131	pseudo	0.363294	0.118993	pseudo
pseudo_4685	0.880826	-0.0136482	pseudo	0.390812	0.0327114	pseudo	0.155912	0.245157	pseudo
pseudo_4686	0.16661	0.0703549	pseudo	0.702424	0.0178312	pseudo	0.231008	-0.116163	pseudo
pseudo_4687	0.617258	0.0281463	pseudo	0.78042	0.0719876	pseudo	0.752336	0.00590309	pseudo
pseudo_4688	0.145152	0.062246	pseudo	0.804364	0.0206325	pseudo	0.843943	-0.0161509	pseudo
pseudo_4689	0.648	0.018542	pseudo	0.629826	0.0120369	pseudo	0.797462	-0.0183064	pseudo
pseudo_469	0.201495	-0.0202642	pseudo	0.0407287	-0.0550745	pseudo	0.777749	-0.0320448	pseudo
pseudo_4690	0.147742	-0.106121	pseudo	0.334233	0.0423559	pseudo	0.945869	0.0277264	pseudo
pseudo_4691	0.148217	0.0828751	pseudo	0.933082	0.0156613	pseudo	0.746508	-0.0942619	pseudo
pseudo_4692	0.358975	-0.0325659	pseudo	0.398273	-0.0827036	pseudo	0.748449	-0.0413974	pseudo
pseudo_4693	0.614279	-0.00440049	pseudo	0.978564	0.0237324	pseudo	0.146115	-0.177537	pseudo
pseudo_4694	0.473113	0.0209163	pseudo	0.533869	0.0271253	pseudo	0.109976	-0.179799	pseudo
pseudo_4695	0.66131	0.0369724	pseudo	0.924408	-0.0352189	pseudo	0.893676	0.0288246	pseudo
pseudo_4696	0.147269	-0.181203	pseudo	0.0786888	0.0849773	pseudo	0.732324	0.0283658	pseudo
pseudo_4697	0.0491115	-0.173268	pseudo	0.429941	-0.0216137	pseudo	0.859344	-0.0173843	pseudo
pseudo_4698	0.376999	-0.0792997	pseudo	0.517381	0.020072	pseudo	0.10421	-0.211256	pseudo
pseudo_4699	0.113019	0.0559593	pseudo	0.254322	-0.028254	pseudo	0.353905	0.0724296	pseudo
pseudo_47	0.826425	0.0344714	pseudo	0.77277	-0.0137776	pseudo	0.79944	-0.0214123	pseudo
pseudo_470	0.213089	0.0489242	pseudo	0.293135	-0.0124671	pseudo	0.467042	0.0411673	pseudo
pseudo_4700	0.0632386	0.117199	pseudo	0.303668	0.0146236	pseudo	0.0231823	0.186033	pseudo
pseudo_4701	0.856827	-0.00731079	pseudo	0.209671	-0.0349838	pseudo	0.971727	0.00174211	pseudo
pseudo_4702	0.214337	0.100007	pseudo	0.0459447	-0.14358	pseudo	0.961515	0.00353447	pseudo
pseudo_4703	0.0970538	-0.101717	pseudo	0.916408	0.00688068	pseudo	0.805384	-0.0464366	pseudo
pseudo_4704	0.175075	-0.115676	pseudo	0.9011	0.00843729	pseudo	0.646821	-0.118448	pseudo
pseudo_4705	0.470704	0.0192824	pseudo	0.134795	0.0649292	pseudo	0.573862	-0.0789196	pseudo
pseudo_4706	0.904206	0.00884689	pseudo	0.467645	-0.0611144	pseudo	0.633991	-0.127834	pseudo
pseudo_4707	0.25039	-0.0498991	pseudo	0.407242	-0.0233824	pseudo	0.880859	0.016002	pseudo
pseudo_4708	0.622038	-0.13155	pseudo	0.0464959	0.0766461	pseudo	0.17791	0.112849	pseudo
pseudo_4709	0.552673	-0.101294	pseudo	0.693724	-0.00713672	pseudo	0.25052	0.143872	pseudo
pseudo_471	0.294576	0.065651	pseudo	0.188534	0.0572041	pseudo	0.377435	-0.116437	pseudo
pseudo_4710	0.213071	-0.0494732	pseudo	0.0994682	0.0718099	pseudo	0.445423	-0.102323	pseudo
pseudo_4711	0.336795	-0.0671593	pseudo	0.17163	0.0211238	pseudo	0.11879	0.123191	pseudo
pseudo_4712	0.57536	-0.0170737	pseudo	0.494826	0.0250574	pseudo	0.233345	-0.097228	pseudo
pseudo_4713	0.932498	-0.00653734	pseudo	0.384291	0.013681	pseudo	0.917357	-0.00668965	pseudo
pseudo_4714	0.272884	-0.041976	pseudo	0.175344	0.0505054	pseudo	0.0362572	-0.171595	pseudo
pseudo_4715	0.858822	-0.025001	pseudo	0.841604	0.00557416	pseudo	0.0888511	0.130166	pseudo
pseudo_4716	0.24657	-0.0434203	pseudo	0.102258	0.0719921	pseudo	0.300745	-0.0889612	pseudo
pseudo_4717	0.225481	0.0443223	pseudo	0.469706	-0.013344	pseudo	0.516578	-0.0737149	pseudo
pseudo_4718	0.153759	0.0487733	pseudo	0.733806	-0.0309062	pseudo	0.992164	0.0173865	pseudo
pseudo_4719	0.696812	-0.0118945	pseudo	0.394066	0.0393329	pseudo	0.12944	-0.143536	pseudo
pseudo_472	0.554942	-0.0113697	pseudo	0.603233	-0.0462893	pseudo	0.889625	-0.0294438	pseudo
pseudo_4720	0.951371	0.00858134	pseudo	0.821301	-0.0145754	pseudo	0.0213825	0.20878	pseudo
pseudo_4721	0.295139	0.0264403	pseudo	0.881189	0.0345756	pseudo	0.709312	0.0602184	pseudo
pseudo_4722	0.917696	0.00231289	pseudo	0.726861	0.00734527	pseudo	0.455675	0.000555528	pseudo
pseudo_4723	0.790267	-0.0174116	pseudo	0.739504	-0.000430503	pseudo	0.497442	0.0625551	pseudo
pseudo_4724	0.614874	0.0148289	pseudo	0.599142	0.0193748	pseudo	0.258351	-0.0756488	pseudo
pseudo_4725	0.688062	-0.0138625	pseudo	0.463609	0.0487999	pseudo	0.215261	0.107773	pseudo
pseudo_4726	0.779199	-0.0149013	pseudo	0.0488531	0.0779254	pseudo	0.134478	0.132371	pseudo
pseudo_4727	0.780499	0.00871169	pseudo	0.18517	-0.0783573	pseudo	0.125599	-0.221741	pseudo
pseudo_4728	0.181909	0.109839	pseudo	0.216772	0.0406818	pseudo	0.929566	0.0032458	pseudo
pseudo_4729	0.766882	0.0117444	pseudo	0.0406462	-0.0730166	pseudo	0.409531	0.0297754	pseudo
pseudo_473	0.26354	0.0594722	pseudo	0.797874	0.0218913	pseudo	0.161207	0.153979	pseudo
pseudo_4730	0.274918	-0.0133447	pseudo	0.421163	-0.0362175	pseudo	0.00797755	0.322741	pseudo
pseudo_4731	0.053984	0.104747	pseudo	0.926409	-0.0751821	pseudo	0.905168	-0.0489624	pseudo
pseudo_4732	0.850183	0.0401233	pseudo	0.288533	-0.0357838	pseudo	0.360456	-0.0672938	pseudo
pseudo_4733	0.0972245	0.122108	pseudo	0.782999	0.0153317	pseudo	0.164813	-0.269949	pseudo
pseudo_4734	0.725839	0.0257565	pseudo	0.619721	-0.0163909	pseudo	0.196772	-0.0894785	pseudo
pseudo_4735	0.991214	-0.00987398	pseudo	0.0841307	0.0819702	pseudo	0.578525	0.0394138	pseudo
pseudo_4736	0.766235	0.0264661	pseudo	0.562904	0.0520179	pseudo	0.461369	-0.0593189	pseudo
pseudo_4737	0.360308	0.0525637	pseudo	0.342707	-0.0406169	pseudo	0.0401903	0.204762	pseudo
pseudo_4738	0.108467	0.081512	pseudo	0.181028	0.0178524	pseudo	0.0491827	-0.155876	pseudo
pseudo_4739	0.104072	0.0689184	pseudo	0.687535	-0.0131844	pseudo	0.558257	0.0159353	pseudo
pseudo_474	0.240408	-0.0767249	pseudo	0.68075	0.0121317	pseudo	0.330292	0.0820857	pseudo
pseudo_4740	0.738587	-0.0581857	pseudo	0.218967	-0.0457158	pseudo	0.297653	-0.110121	pseudo
pseudo_4741	0.568649	-0.00391398	pseudo	0.992631	0.000758186	pseudo	0.0879587	0.146466	pseudo
pseudo_4742	0.386681	-0.0422476	pseudo	0.543796	0.0148907	pseudo	0.4189	0.15825	pseudo
pseudo_4743	0.761713	-0.0485874	pseudo	0.666649	0.000355505	pseudo	0.308884	0.209016	pseudo
pseudo_4744	0.0745908	0.152655	pseudo	0.881852	-0.026925	pseudo	0.55539	-0.0171554	pseudo
pseudo_4745	0.619048	0.011061	pseudo	0.348289	0.0362626	pseudo	0.121027	-0.230031	pseudo
pseudo_4746	0.774006	0.0523026	pseudo	0.373607	0.0249721	pseudo	0.0541124	-0.183078	pseudo
pseudo_4747	0.911649	0.0128524	pseudo	0.643007	0.00655259	pseudo	0.784304	-0.031528	pseudo
pseudo_4748	0.0991182	-0.0737707	pseudo	0.0972463	0.0673614	pseudo	0.303635	-0.163328	pseudo
pseudo_4749	0.783101	0.00299711	pseudo	0.3181	0.0600919	pseudo	0.239519	-0.123727	pseudo
pseudo_475	0.408894	-0.0489009	pseudo	0.856737	0.0230731	pseudo	0.0127945	-0.220231	pseudo
pseudo_4750	0.165057	0.0918659	pseudo	0.146559	0.0580793	pseudo	0.455159	0.0567653	pseudo
pseudo_4751	0.13684	0.0847327	pseudo	0.105471	0.157955	pseudo	0.879511	-0.0695199	pseudo
pseudo_4752	0.507735	-0.0348487	pseudo	0.973876	-0.0984667	pseudo	0.00160397	0.279803	pseudo
pseudo_4753	0.472454	0.0257454	pseudo	0.377509	-0.0444981	pseudo	0.588492	0.0456739	pseudo
pseudo_4754	0.597125	0.0013989	pseudo	0.254522	-0.0598566	pseudo	0.0487633	-0.262232	pseudo
pseudo_4755	0.293704	-0.0429128	pseudo	0.042153	0.0948425	pseudo	0.408169	-0.0869292	pseudo
pseudo_4756	0.329181	-0.0674659	pseudo	0.99397	-0.0151459	pseudo	0.430294	0.0452984	pseudo
pseudo_4757	0.319205	0.0588724	pseudo	0.0912469	0.0698941	pseudo	0.375592	-0.202379	pseudo
pseudo_4758	0.955419	-0.00383401	pseudo	0.142173	0.0155522	pseudo	0.934997	-0.0343772	pseudo
pseudo_4759	0.269739	0.0310803	pseudo	0.416331	-0.0143833	pseudo	0.240796	0.12387	pseudo
pseudo_476	0.327505	-0.0974888	pseudo	0.739504	-0.022704	pseudo	0.629918	0.0414296	pseudo
pseudo_4760	0.447896	0.0496113	pseudo	0.358176	0.0503917	pseudo	0.196163	0.0751547	pseudo
pseudo_4761	0.165574	0.0838206	pseudo	0.629826	0.0105868	pseudo	0.435491	-0.080136	pseudo
pseudo_4762	0.348601	-0.0634353	pseudo	0.31688	0.0466476	pseudo	0.683424	0.0477315	pseudo
pseudo_4763	0.134918	0.112248	pseudo	0.556123	-0.0254584	pseudo	0.816641	0.0643294	pseudo
pseudo_4764	0.192962	0.0693079	pseudo	0.00502627	0.144117	pseudo	0.72846	-0.0418308	pseudo
pseudo_4765	0.208238	0.0392801	pseudo	0.681366	-0.0467729	pseudo	0.523781	-0.033145	pseudo
pseudo_4766	0.91814	-0.000959191	pseudo	0.00862693	0.0742693	pseudo	0.851971	0.0400665	pseudo
pseudo_4767	0.0369601	0.136287	pseudo	0.0105154	-0.112181	pseudo	0.401426	-0.016046	pseudo
pseudo_4768	0.0565676	-0.0589812	pseudo	0.867956	-0.00367052	pseudo	0.8001	-0.0975476	pseudo
pseudo_4769	0.310236	-0.0147292	pseudo	0.944974	-0.0103511	pseudo	0.358357	0.0503245	pseudo
pseudo_477	0.95272	0.0049133	pseudo	0.378417	-0.0182983	pseudo	0.506689	-0.0748108	pseudo
pseudo_4770	0.296313	0.0388244	pseudo	0.402978	-0.0139572	pseudo	0.184318	-0.15813	pseudo
pseudo_4771	0.864813	-0.0127508	pseudo	0.631616	-0.0107295	pseudo	0.376052	-0.0906801	pseudo
pseudo_4772	0.951281	-0.015219	pseudo	0.93108	0.0266868	pseudo	0.133129	-0.189985	pseudo
pseudo_4773	0.789008	0.0139065	pseudo	0.0925953	0.0645172	pseudo	0.712734	0.00592079	pseudo
pseudo_4774	0.196167	0.0524624	pseudo	0.14263	0.0627737	pseudo	0.0714805	-0.202242	pseudo
pseudo_4775	0.43983	0.0166642	pseudo	0.805664	-0.00671291	pseudo	0.251225	-0.121867	pseudo
pseudo_4776	0.745629	-0.00202732	pseudo	0.1891	-0.0884367	pseudo	0.609857	0.0287284	pseudo
pseudo_4777	0.341073	0.0386363	pseudo	0.624467	0.0251595	pseudo	0.137167	0.15491	pseudo
pseudo_4778	0.577297	-0.0354098	pseudo	0.675832	-0.00570511	pseudo	0.083968	-0.405009	pseudo
pseudo_4779	0.511542	0.0245741	pseudo	0.165399	0.0468102	pseudo	0.168478	-0.192459	pseudo
pseudo_478	0.705817	0.0227839	pseudo	0.972537	-0.00688768	pseudo	0.662853	0.022682	pseudo
pseudo_4780	0.396042	-0.0230388	pseudo	0.718683	0.0316468	pseudo	0.179012	0.134131	pseudo
pseudo_4781	0.881494	-0.000408976	pseudo	0.916408	0.0262401	pseudo	0.844612	0.0395757	pseudo
pseudo_4782	0.732204	-0.00158536	pseudo	0.637601	0.0217701	pseudo	0.975237	-0.00271903	pseudo
pseudo_4783	0.102755	0.10134	pseudo	0.91974	-0.0196832	pseudo	0.220218	-0.108936	pseudo
pseudo_4784	0.381591	0.0251961	pseudo	0.8918	-0.0178207	pseudo	0.0233381	-0.282175	pseudo
pseudo_4785	0.236026	0.0589185	pseudo	0.99531	0.0232205	pseudo	0.825941	-0.00164193	pseudo
pseudo_4786	0.152784	-0.0843627	pseudo	0.670316	-0.0485865	pseudo	0.188588	-0.126128	pseudo
pseudo_4787	0.803343	-0.00549748	pseudo	0.61263	-0.0176997	pseudo	0.879511	-0.035993	pseudo
pseudo_4788	0.116329	0.0570266	pseudo	0.372058	-0.0257661	pseudo	0.419883	0.0509822	pseudo
pseudo_4789	0.917024	0.0187029	pseudo	0.0932486	0.0675867	pseudo	0.973089	-0.0425554	pseudo
pseudo_479	0.308221	-0.052563	pseudo	0.0817466	-0.064169	pseudo	0.624289	-0.0314327	pseudo
pseudo_4790	0.22083	0.0892889	pseudo	0.966512	0.0269525	pseudo	0.101128	-0.135342	pseudo
pseudo_4791	0.737309	0.0302827	pseudo	0.128349	0.0549982	pseudo	0.481877	0.0703844	pseudo
pseudo_4792	0.621981	0.0650727	pseudo	0.210495	0.0450468	pseudo	0.703599	-0.187898	pseudo
pseudo_4793	0.561204	0.0807758	pseudo	0.142859	-0.0296793	pseudo	0.365552	0.0640981	pseudo
pseudo_4794	0.362536	-0.0676654	pseudo	0.187971	0.0384806	pseudo	0.674043	0.0487181	pseudo
pseudo_4795	0.921731	-0.0124221	pseudo	0.939093	-0.0260968	pseudo	0.779059	0.0122091	pseudo
pseudo_4796	0.135361	0.016828	pseudo	0.95915	0.000172731	pseudo	0.704867	0.171748	pseudo
pseudo_4797	0.611306	0.0147633	pseudo	0.238773	-0.0284106	pseudo	0.0671862	0.195282	pseudo
pseudo_4798	0.199708	0.0466965	pseudo	0.463036	-0.0184455	pseudo	0.995047	-0.0280001	pseudo
pseudo_4799	0.473623	0.0234063	pseudo	0.934418	-0.0296841	pseudo	0.377435	0.145984	pseudo
pseudo_48	0.420998	-0.0349346	pseudo	0.110628	-0.0700195	pseudo	0.71122	0.0579105	pseudo
pseudo_480	0.709339	-0.00781171	pseudo	0.824568	-0.015438	pseudo	0.0164103	0.330343	pseudo
pseudo_4800	0.760715	0.00283057	pseudo	0.0749214	-0.0810004	pseudo	0.481877	0.0704961	pseudo
pseudo_4801	0.880826	-0.0199505	pseudo	0.0485651	-0.0793802	pseudo	0.312552	-0.188397	pseudo
pseudo_4802	0.568832	0.0598599	pseudo	0.544911	0.0249132	pseudo	0.471299	-0.135102	pseudo
pseudo_4803	0.934696	-0.00217837	pseudo	0.521737	-0.0279993	pseudo	0.213543	0.0845195	pseudo
pseudo_4804	0.647391	0.0169591	pseudo	0.463538	-0.0138953	pseudo	0.253534	-0.127375	pseudo
pseudo_4805	0.4142	0.0303221	pseudo	0.334653	0.0417416	pseudo	0.888276	-0.0255903	pseudo
pseudo_4806	0.49587	0.0488689	pseudo	0.59332	-0.0536894	pseudo	0.183935	-0.10173	pseudo
pseudo_4807	0.218746	-0.0634169	pseudo	0.733174	0.0241291	pseudo	0.179565	-0.217126	pseudo
pseudo_4808	0.872146	0.04038	pseudo	0.782354	0.0193191	pseudo	0.170068	0.123146	pseudo
pseudo_4809	0.0853792	0.0914655	pseudo	0.942433	0.00451113	pseudo	0.218935	0.10965	pseudo
pseudo_481	0.238379	-0.0529047	pseudo	0.225005	-0.039228	pseudo	0.141971	0.122266	pseudo
pseudo_4810	0.575562	-0.0519401	pseudo	0.846861	-0.000113699	pseudo	0.486566	0.0951347	pseudo
pseudo_4811	0.144685	0.0744389	pseudo	0.335485	-0.0365125	pseudo	0.608661	-0.11574	pseudo
pseudo_4812	0.684325	-0.000506189	pseudo	0.191944	0.0468008	pseudo	0.0576648	-0.260279	pseudo
pseudo_4813	0.178605	-0.0725095	pseudo	0.297396	0.0253938	pseudo	0.354349	-0.151339	pseudo
pseudo_4814	0.316333	-0.0275455	pseudo	0.0372305	-0.145311	pseudo	0.126657	-0.227495	pseudo
pseudo_4815	0.196175	0.028054	pseudo	0.986601	0.00199416	pseudo	0.18545	-0.131868	pseudo
pseudo_4816	0.209377	-0.103954	pseudo	0.56709	-0.0141834	pseudo	0.392856	0.0606454	pseudo
pseudo_4817	0.647391	0.0846598	pseudo	0.847716	-0.00330734	pseudo	0.815358	-0.0504227	pseudo
pseudo_4818	0.243301	-0.0649354	pseudo	0.905756	0.00654004	pseudo	0.204262	0.194661	pseudo
pseudo_4819	0.372896	-0.0610961	pseudo	0.0395061	0.0694661	pseudo	0.383465	0.0722509	pseudo
pseudo_482	0.333397	-0.0382299	pseudo	0.91974	0.00806497	pseudo	0.0430989	-0.285131	pseudo
pseudo_4820	0.169445	-0.117115	pseudo	0.372987	0.0144998	pseudo	0.738528	-0.0463943	pseudo
pseudo_4821	0.196314	-0.0521379	pseudo	0.319731	0.0356019	pseudo	0.146443	0.174228	pseudo
pseudo_4822	0.785364	0.0168236	pseudo	0.460981	0.0367424	pseudo	0.885577	-0.0254259	pseudo
pseudo_4823	0.230381	-0.124771	pseudo	0.0551349	-0.0743545	pseudo	0.190606	0.296026	pseudo
pseudo_4824	0.98243	0.0253501	pseudo	0.871261	-0.0300852	pseudo	0.349049	0.0419064	pseudo
pseudo_4825	0.964112	0.00952773	pseudo	0.650849	-0.0111961	pseudo	0.677453	0.0274752	pseudo
pseudo_4826	0.629238	-0.0274184	pseudo	0.211814	0.051205	pseudo	0.53384	0.0527493	pseudo
pseudo_4827	0.413232	-0.0739491	pseudo	0.1122	-0.0561412	pseudo	0.529917	-0.0810639	pseudo
pseudo_4828	0.520298	-0.0264591	pseudo	0.575438	-0.0133159	pseudo	0.861357	-0.00101873	pseudo
pseudo_4829	0.00940539	0.102774	pseudo	0.2112	0.0705163	pseudo	0.479751	0.0599496	pseudo
pseudo_483	0.353675	-0.0676512	pseudo	0.238438	0.0340793	pseudo	0.0897885	0.207866	pseudo
pseudo_4830	0.00687194	-0.136593	pseudo	0.105166	0.0932884	pseudo	0.231674	0.0831428	pseudo
pseudo_4831	0.983106	-0.00364345	pseudo	0.105291	0.0952488	pseudo	0.818632	-0.023397	pseudo
pseudo_4832	0.180251	-0.0518192	pseudo	0.0232003	-0.0644367	pseudo	0.0858213	-0.159157	pseudo
pseudo_4833	0.159207	-0.0887168	pseudo	0.0282308	-0.184808	pseudo	0.3321	0.0299975	pseudo
pseudo_4834	0.588923	-0.0234353	pseudo	0.355674	0.0733399	pseudo	0.783648	0.00748484	pseudo
pseudo_4835	0.536362	0.0151358	pseudo	0.743311	0.0153997	pseudo	0.045043	0.146623	pseudo
pseudo_4836	0.666988	-0.0296248	pseudo	0.821954	0.016479	pseudo	0.392924	-0.083853	pseudo
pseudo_4837	0.483625	0.000602275	pseudo	0.581178	0.00888342	pseudo	0.175788	-0.205219	pseudo
pseudo_4838	0.558923	0.0283717	pseudo	0.865974	-0.000713086	pseudo	0.0952499	-0.236539	pseudo
pseudo_4839	0.159709	0.0953941	pseudo	0.959819	-0.000265617	pseudo	0.507236	-0.0605464	pseudo
pseudo_484	0.324584	-0.062008	pseudo	0.425051	-0.00441756	pseudo	0.43718	0.0406282	pseudo
pseudo_4840	0.759132	-0.0445217	pseudo	0.381607	0.0655337	pseudo	0.124758	0.164465	pseudo
pseudo_4841	0.0762605	-0.0708198	pseudo	0.39174	0.0303935	pseudo	0.142435	-0.222909	pseudo
pseudo_4842	0.395236	-0.0337448	pseudo	0.167716	0.0649265	pseudo	0.612851	-0.10681	pseudo
pseudo_4843	0.925094	-0.000331825	pseudo	0.225005	-0.0435011	pseudo	0.482409	-0.092349	pseudo
pseudo_4844	0.310566	-0.0534134	pseudo	0.773489	-0.0151863	pseudo	0.334309	-0.116103	pseudo
pseudo_4845	0.0693695	-0.11572	pseudo	0.82653	0.0102593	pseudo	0.95335	0.0100825	pseudo
pseudo_4846	0.748837	0.0368838	pseudo	0.437833	0.0197027	pseudo	0.171401	-0.249153	pseudo
pseudo_4847	0.288933	0.0510681	pseudo	0.117351	0.0570342	pseudo	0.259432	-0.108943	pseudo
pseudo_4848	0.134918	0.0764685	pseudo	0.426129	0.0260232	pseudo	0.0365982	-0.216963	pseudo
pseudo_4849	0.414684	0.0288089	pseudo	0.787518	-0.00582906	pseudo	0.834598	-0.148969	pseudo
pseudo_485	0.0266473	0.183312	pseudo	0.207544	0.0578988	pseudo	0.123308	0.198553	pseudo
pseudo_4850	0.0144716	-0.155051	pseudo	0.470738	0.00555521	pseudo	0.870642	0.0744268	pseudo
pseudo_4851	0.225805	0.0749431	pseudo	0.906187	0.000973995	pseudo	0.446952	-0.0599611	pseudo
pseudo_4852	0.474158	0.0282212	pseudo	0.0856491	0.0666778	pseudo	0.061738	0.204905	pseudo
pseudo_4853	0.658386	-0.0454135	pseudo	0.471255	0.0316075	pseudo	0.913292	-0.112782	pseudo
pseudo_4854	0.136695	0.0445161	pseudo	0.747124	-0.00292209	pseudo	0.0409436	-0.177624	pseudo
pseudo_4855	0.0729511	0.0615895	pseudo	0.673379	0.0046211	pseudo	0.548961	-0.0570736	pseudo
pseudo_4856	0.985808	0.000280097	pseudo	0.901765	0.0170526	pseudo	0.982625	-0.0296599	pseudo
pseudo_4857	0.962168	0.0282012	pseudo	0.0311275	-0.093054	pseudo	0.486679	-0.0317105	pseudo
pseudo_4858	0.808092	0.0117302	pseudo	0.32963	-0.0615444	pseudo	0.611044	0.0523256	pseudo
pseudo_4859	0.108885	0.07847	pseudo	0.685682	-0.00405093	pseudo	0.327513	0.15235	pseudo
pseudo_486	0.557215	-0.0594932	pseudo	0.0512096	-0.0642669	pseudo	0.685306	0.0595876	pseudo
pseudo_4860	0.424443	-0.0534133	pseudo	0.264095	-0.039739	pseudo	0.47816	-0.0745874	pseudo
pseudo_4861	0.262456	-0.0374023	pseudo	0.507529	0.017415	pseudo	0.668439	-0.00951499	pseudo
pseudo_4862	0.307016	0.0367011	pseudo	0.706788	0.0212637	pseudo	0.114023	0.194	pseudo
pseudo_4863	0.456263	-0.0244365	pseudo	0.670215	0.0284307	pseudo	0.751039	0.046538	pseudo
pseudo_4864	0.962168	0.0142094	pseudo	0.895784	0.00194414	pseudo	0.790981	-0.0028434	pseudo
pseudo_4865	0.866475	-0.0358039	pseudo	0.561205	0.0395976	pseudo	0.518822	-0.0298342	pseudo
pseudo_4866	0.788311	0.0116161	pseudo	0.554434	0.0168146	pseudo	0.200332	-0.0980579	pseudo
pseudo_4867	0.12359	-0.0629878	pseudo	0.554434	-0.00513022	pseudo	0.364196	0.0173514	pseudo
pseudo_4868	0.732842	0.00658381	pseudo	0.458941	0.0368998	pseudo	0.682797	-0.0406136	pseudo
pseudo_4869	0.404105	-0.0426779	pseudo	0.862453	-0.0295873	pseudo	0.808029	0.0326076	pseudo
pseudo_487	0.26608	-0.0681809	pseudo	0.877878	0.0319113	pseudo	0.214203	-0.158001	pseudo
pseudo_4870	0.941257	-0.0467357	pseudo	0.0705048	0.0465991	pseudo	0.907874	-0.129385	pseudo
pseudo_4871	0.745629	-0.0952507	pseudo	0.470738	0.0673741	pseudo	0.981331	0.00324944	pseudo
pseudo_4872	0.658999	0.0653328	pseudo	0.672766	0.00127275	pseudo	0.430793	-0.0679293	pseudo
pseudo_4873	0.517553	0.0331286	pseudo	0.425038	-0.0136364	pseudo	0.388144	-0.0666575	pseudo
pseudo_4874	0.93654	-0.0538035	pseudo	0.6388	-0.0298668	pseudo	0.14738	-0.00358092	pseudo
pseudo_4875	0.169739	-0.0476248	pseudo	0.355674	-0.0449415	pseudo	0.174362	0.12604	pseudo
pseudo_4876	0.00723362	0.112837	pseudo	0.483224	-0.0234593	pseudo	0.0514632	0.483679	pseudo
pseudo_4877	0.0807153	-0.0852531	pseudo	0.498015	-0.00480262	pseudo	0.94383	-0.0126582	pseudo
pseudo_4878	0.75351	-0.069375	pseudo	0.986601	0.00389074	pseudo	0.165652	0.109647	pseudo
pseudo_4879	0.965544	-0.0259243	pseudo	0.349152	0.0345354	pseudo	0.750392	0.168934	pseudo
pseudo_488	0.128624	-0.0748833	pseudo	0.352311	-0.054229	pseudo	0.453614	0.0499134	pseudo
pseudo_4880	0.651658	-0.0706938	pseudo	0.015425	-0.071684	pseudo	0.706771	-0.0528349	pseudo
pseudo_4881	0.943279	-0.00213584	pseudo	0.28663	0.0277352	pseudo	0.0450741	-0.417093	pseudo
pseudo_4882	0.953395	0.0070448	pseudo	0.0364722	-0.100887	pseudo	0.760128	0.0200277	pseudo
pseudo_4883	0.997297	0.013222	pseudo	0.229855	0.0364198	pseudo	0.20145	-0.124159	pseudo
pseudo_4884	0.71886	-0.00350455	pseudo	0.306043	0.047124	pseudo	0.975814	0.163588	pseudo
pseudo_4885	0.875483	-0.000417335	pseudo	0.73697	-0.0188244	pseudo	0.345544	0.0401769	pseudo
pseudo_4886	0.0223476	-0.128333	pseudo	0.861353	-0.00779706	pseudo	0.0554742	0.155721	pseudo
pseudo_4887	0.660225	0.0205149	pseudo	0.298956	0.0243008	pseudo	0.119803	-0.110553	pseudo
pseudo_4888	0.343751	0.00111463	pseudo	0.572577	-0.0371361	pseudo	0.813326	0.075986	pseudo
pseudo_4889	0.275291	0.0652854	pseudo	0.506037	-0.0234493	pseudo	0.0993865	-0.201812	pseudo
pseudo_489	0.751353	-0.00338434	pseudo	0.858055	-0.0028661	pseudo	0.26893	0.125211	pseudo
pseudo_4890	0.593018	-0.0328142	pseudo	0.471666	0.0516379	pseudo	0.422118	-0.17581	pseudo
pseudo_4891	0.207233	-0.0930098	pseudo	0.865974	0.00857397	pseudo	0.353462	0.0414618	pseudo
pseudo_4892	0.876818	0.00434519	pseudo	0.924408	-0.0422875	pseudo	0.79944	-0.00827314	pseudo
pseudo_4893	0.553807	-0.00472853	pseudo	0.225326	-0.0915959	pseudo	0.643144	-0.0257159	pseudo
pseudo_4894	0.622636	0.0126204	pseudo	0.932275	-0.00727417	pseudo	0.932281	0.00158095	pseudo
pseudo_4895	0.447389	-0.0970158	pseudo	0.801117	0.00719827	pseudo	0.0993865	-0.269552	pseudo
pseudo_4896	0.184417	-0.0539217	pseudo	0.862673	-0.00950549	pseudo	0.15221	-0.203132	pseudo
pseudo_4897	0.301039	-0.0829585	pseudo	0.42359	-0.0234621	pseudo	0.034102	0.332048	pseudo
pseudo_4898	0.0450654	-0.145115	pseudo	0.536341	0.00842261	pseudo	0.526008	-0.0303924	pseudo
pseudo_4899	0.0324584	-0.136116	pseudo	0.26885	0.0550697	pseudo	0.0661933	-0.122374	pseudo
pseudo_49	0.452469	0.0449701	pseudo	0.264814	0.0197236	pseudo	0.338602	-0.0866197	pseudo
pseudo_490	0.599478	-0.0377628	pseudo	0.376149	-0.00544002	pseudo	0.580863	-0.0390039	pseudo
pseudo_4900	0.930478	0.00325171	pseudo	0.936755	-0.0106352	pseudo	0.584524	-0.0832955	pseudo
pseudo_4901	0.313478	0.0226313	pseudo	0.820648	0.00619673	pseudo	0.929602	-0.0281662	pseudo
pseudo_4902	0.924421	-0.00398657	pseudo	0.548263	-0.00833107	pseudo	0.666575	-0.0423172	pseudo
pseudo_4903	0.719943	0.0239136	pseudo	0.90376	-0.0200345	pseudo	0.659139	0.0681373	pseudo
pseudo_4904	0.173464	-0.0469594	pseudo	0.138519	0.0418612	pseudo	0.847955	-0.0555912	pseudo
pseudo_4905	0.561775	0.050117	pseudo	0.964504	-0.00736843	pseudo	0.203047	-0.207407	pseudo
pseudo_4906	0.28722	0.0367897	pseudo	0.379782	0.0632383	pseudo	0.806706	-0.0915531	pseudo
pseudo_4907	0.92644	-0.022619	pseudo	0.147496	-0.0626686	pseudo	0.223124	-0.0830962	pseudo
pseudo_4908	0.014548	-0.115957	pseudo	0.972537	0.00124432	pseudo	0.897729	0.0210249	pseudo
pseudo_4909	0.160718	-0.0944015	pseudo	0.825876	0.00409373	pseudo	0.325408	-0.0613662	pseudo
pseudo_491	0.30342	0.0303868	pseudo	0.181302	-0.0454037	pseudo	0.661614	0.362393	pseudo
pseudo_4910	0.493729	-0.0417304	pseudo	0.000792702	-0.141848	pseudo	0.653584	-0.0809586	pseudo
pseudo_4911	0.37426	-0.0624715	pseudo	0.0674286	0.0514837	pseudo	0.188588	0.118693	pseudo
pseudo_4912	0.464276	0.0149999	pseudo	0.91974	0.00632556	pseudo	0.650412	0.0324179	pseudo
pseudo_4913	0.671924	0.00935634	pseudo	0.449323	-0.0149467	pseudo	0.521005	0.0249461	pseudo
pseudo_4914	0.139104	-0.101218	pseudo	0.353927	-0.00583571	pseudo	0.67904	-0.0121415	pseudo
pseudo_4915	0.505026	0.00444512	pseudo	0.379327	0.0454446	pseudo	0.723985	0.20869	pseudo
pseudo_4916	0.369723	-0.0273289	pseudo	0.313643	-0.0356151	pseudo	0.226386	-0.205026	pseudo
pseudo_4917	0.734117	-0.00804489	pseudo	0.739504	-0.13257	pseudo	0.474987	-0.0316811	pseudo
pseudo_4918	0.0538811	-0.0833408	pseudo	0.763077	-0.00994916	pseudo	0.399035	-0.0909604	pseudo
pseudo_4919	0.737309	0.0148508	pseudo	0.15736	0.0313046	pseudo	0.731039	-0.0230402	pseudo
pseudo_492	0.330442	-0.0575106	pseudo	0.339815	0.0231165	pseudo	0.674667	0.0476372	pseudo
pseudo_4920	0.53024	-0.0231625	pseudo	0.392669	0.0182037	pseudo	0.839169	-0.0112626	pseudo
pseudo_4921	0.463243	-0.0258457	pseudo	0.693724	0.00605053	pseudo	0.0249569	0.161882	pseudo
pseudo_4922	0.775952	0.0441325	pseudo	0.295067	-0.0469588	pseudo	0.530476	0.132585	pseudo
pseudo_4923	0.811872	0.0254877	pseudo	0.170231	0.0300359	pseudo	0.17355	-0.171846	pseudo
pseudo_4924	0.770765	-0.0123628	pseudo	0.642405	-0.0169968	pseudo	0.824611	-0.0331008	pseudo
pseudo_4925	0.202094	0.0444956	pseudo	0.0205683	0.13771	pseudo	0.202744	0.199191	pseudo
pseudo_4926	0.285098	0.0241916	pseudo	0.422618	-0.0392515	pseudo	0.18207	-0.188149	pseudo
pseudo_4927	0.21834	0.0482656	pseudo	0.808915	0.0110491	pseudo	0.289411	-0.0859948	pseudo
pseudo_4928	0.7779	-0.0123641	pseudo	0.409622	-0.0154794	pseudo	0.67904	-0.00510739	pseudo
pseudo_4929	0.313478	-0.122161	pseudo	0.349152	0.0278872	pseudo	0.234594	0.096713	pseudo
pseudo_493	0.702458	0.0203072	pseudo	0.05708	-0.0488296	pseudo	0.718231	0.0255195	pseudo
pseudo_4930	0.838913	0.0122539	pseudo	0.388961	0.00304723	pseudo	0.527682	-0.114456	pseudo
pseudo_4931	0.870203	0.00783634	pseudo	0.858715	0.0164774	pseudo	0.396638	0.0710499	pseudo
pseudo_4932	0.21748	-0.0652052	pseudo	0.216772	0.0436589	pseudo	0.978538	-0.0657411	pseudo
pseudo_4933	0.222255	0.0674173	pseudo	0.111004	-0.124196	pseudo	0.52156	0.154436	pseudo
pseudo_4934	0.170275	-0.0441906	pseudo	0.0738305	-0.0466598	pseudo	0.655233	0.0386124	pseudo
pseudo_4935	0.0702839	-0.115435	pseudo	0.760518	-0.0106862	pseudo	0.575585	-0.0394177	pseudo
pseudo_4936	0.148714	0.0678393	pseudo	0.220544	-0.0483706	pseudo	0.308478	0.0409647	pseudo
pseudo_4937	0.0122873	-0.159933	pseudo	0.799819	-0.00854046	pseudo	0.50469	-0.0238188	pseudo
pseudo_4938	0.863481	0.0228433	pseudo	0.23478	-0.0336999	pseudo	0.851971	0.0132339	pseudo
pseudo_4939	0.606009	-0.011057	pseudo	0.204532	0.028473	pseudo	0.894008	-0.0340999	pseudo
pseudo_494	0.171598	0.0736547	pseudo	0.0569705	-0.0681826	pseudo	0.267453	-0.265441	pseudo
pseudo_4940	0.352797	0.056878	pseudo	0.268792	0.0417194	pseudo	0.0491557	0.16038	pseudo
pseudo_4941	0.158456	-0.0699027	pseudo	0.600618	-0.0192523	pseudo	0.590849	0.0325123	pseudo
pseudo_4942	0.768823	0.0142455	pseudo	0.403564	0.0275404	pseudo	0.122882	0.197944	pseudo
pseudo_4943	0.828336	-0.0345754	pseudo	0.347857	-0.000331646	pseudo	0.134367	0.154593	pseudo
pseudo_4944	0.947999	-0.0231176	pseudo	0.90243	0.000170366	pseudo	0.871612	0.008255	pseudo
pseudo_4945	0.434832	0.0255571	pseudo	0.469706	0.0451079	pseudo	0.194395	0.217053	pseudo
pseudo_4946	0.773357	-0.022028	pseudo	0.475399	-0.0235404	pseudo	0.308884	0.0965376	pseudo
pseudo_4947	0.203295	0.0283417	pseudo	0.556957	0.058212	pseudo	0.289411	0.104727	pseudo
pseudo_4948	0.698692	0.00795992	pseudo	0.030477	-0.0629108	pseudo	0.114414	0.127073	pseudo
pseudo_4949	0.277159	-0.0206581	pseudo	0.706164	-0.0339942	pseudo	0.634599	0.133843	pseudo
pseudo_495	0.554374	-0.0152394	pseudo	0.146793	0.0954667	pseudo	0.158921	-0.337744	pseudo
pseudo_4950	0.53748	0.0279699	pseudo	0.0962342	0.0769512	pseudo	0.637401	-0.0462256	pseudo
pseudo_4951	0.458608	0.00142748	pseudo	0.449413	-0.0299486	pseudo	0.319145	0.109463	pseudo
pseudo_4952	0.365221	-0.0350071	pseudo	0.0735598	0.0483484	pseudo	0.859344	-0.137118	pseudo
pseudo_4953	0.322923	-0.0730223	pseudo	0.609137	0.00727745	pseudo	0.380675	-0.0759011	pseudo
pseudo_4954	0.420035	0.0586639	pseudo	0.00395467	0.219984	pseudo	0.318316	0.0536638	pseudo
pseudo_4955	0.522499	-0.0503829	pseudo	0.454877	-0.0213774	pseudo	0.195572	0.135353	pseudo
pseudo_4956	0.818448	-0.0128669	pseudo	0.203934	0.0456494	pseudo	0.633991	-0.0237197	pseudo
pseudo_4957	0.960337	-0.0151415	pseudo	0.277613	0.0257145	pseudo	0.788245	-0.0891375	pseudo
pseudo_4958	0.0776751	-0.0812339	pseudo	0.442808	-0.0409875	pseudo	0.971046	-0.102434	pseudo
pseudo_4959	0.209992	-0.0997663	pseudo	0.578304	0.0315336	pseudo	0.203047	-0.175691	pseudo
pseudo_496	0.868145	0.0212444	pseudo	0.431907	0.0195419	pseudo	0.513821	-0.0289644	pseudo
pseudo_4960	0.248301	0.0270749	pseudo	0.428961	-0.0408747	pseudo	0.0841212	0.195652	pseudo
pseudo_4961	0.359863	0.0978121	pseudo	0.347471	-0.137333	pseudo	0.491507	-0.0411547	pseudo
pseudo_4962	0.179701	0.0280093	pseudo	0.99598	-0.076387	pseudo	0.1521	-0.169688	pseudo
pseudo_4963	0.0123758	-0.100872	pseudo	0.612041	-0.018845	pseudo	0.0790379	0.0962516	pseudo
pseudo_4964	0.817132	-0.0428777	pseudo	0.602648	0.0447238	pseudo	0.606869	0.0725283	pseudo
pseudo_4965	0.356319	-0.0616399	pseudo	0.0829317	0.0574618	pseudo	0.0217226	-0.195104	pseudo
pseudo_4966	0.14114	-0.152273	pseudo	0.425539	0.0244695	pseudo	0.933639	-0.00572408	pseudo
pseudo_4967	0.800723	0.00516011	pseudo	0.635803	0.0190668	pseudo	0.559839	0.0315431	pseudo
pseudo_4968	0.821264	-0.00806789	pseudo	0.458941	-0.0178353	pseudo	0.0500481	-0.218385	pseudo
pseudo_4969	0.465311	-0.0358336	pseudo	0.90509	0.00402835	pseudo	0.061738	0.292354	pseudo
pseudo_497	0.630708	0.00936247	pseudo	0.577157	-0.0260026	pseudo	0.633991	-0.0780863	pseudo
pseudo_4970	0.744988	-0.00580557	pseudo	0.355674	0.00535622	pseudo	0.214487	0.125212	pseudo
pseudo_4971	0.779849	0.025801	pseudo	0.0711752	0.0532591	pseudo	0.0576877	0.29444	pseudo
pseudo_4972	0.699946	0.00179774	pseudo	0.0361726	-0.0705206	pseudo	0.129008	-0.169253	pseudo
pseudo_4973	0.840237	-0.0825011	pseudo	0.652059	-0.0495943	pseudo	0.35037	0.0904577	pseudo
pseudo_4974	0.0212118	-0.140446	pseudo	0.477479	0.0283541	pseudo	0.517585	-0.0601041	pseudo
pseudo_4975	0.261736	-0.0310784	pseudo	0.539347	-0.0221441	pseudo	0.33175	-0.0388519	pseudo
pseudo_4976	0.972972	0.0439868	pseudo	0.46816	-0.0275067	pseudo	0.934917	0.0292645	pseudo
pseudo_4977	0.00180597	-0.136866	pseudo	0.216459	-0.0521155	pseudo	0.599725	0.119579	pseudo
pseudo_4978	0.549279	-0.08088	pseudo	0.737603	0.0247186	pseudo	0.295677	0.0826659	pseudo
pseudo_4979	0.937887	0.00132981	pseudo	0.779776	-0.00797373	pseudo	0.327091	0.087257	pseudo
pseudo_498	0.638287	0.000233593	pseudo	0.828492	0.0127245	pseudo	0.672568	0.0574394	pseudo
pseudo_4980	0.84355	-0.0319488	pseudo	0.349585	0.0213181	pseudo	0.777094	-0.0435088	pseudo
pseudo_4981	0.825687	0.0172218	pseudo	0.472807	0.0492178	pseudo	0.80142	0.0406755	pseudo
pseudo_4982	0.155971	-0.0709759	pseudo	0.0551349	-0.0779791	pseudo	0.322475	-0.166682	pseudo
pseudo_4983	0.944627	0.0140436	pseudo	0.39174	0.0254205	pseudo	0.492045	0.0456186	pseudo
pseudo_4984	0.898899	-0.093613	pseudo	0.642405	-0.0344284	pseudo	0.534402	-0.129613	pseudo
pseudo_4985	0.878413	-0.0250748	pseudo	0.306837	-0.0418969	pseudo	0.49961	0.00166747	pseudo
pseudo_4986	0.244848	0.0580138	pseudo	0.379327	0.084283	pseudo	0.158417	-0.123733	pseudo
pseudo_4987	0.362089	0.0488535	pseudo	0.214283	0.0559924	pseudo	0.32373	-0.0141762	pseudo
pseudo_4988	0.91232	0.0013807	pseudo	0.0301561	0.101014	pseudo	0.885577	0.0148855	pseudo
pseudo_4989	0.185822	-0.0382817	pseudo	0.476959	0.0182697	pseudo	0.267085	-0.142185	pseudo
pseudo_499	0.407453	-0.0358959	pseudo	0.350018	0.0455025	pseudo	0.160752	0.136776	pseudo
pseudo_4990	0.0659335	0.0682814	pseudo	0.227259	-0.0699461	pseudo	0.765336	0.0204308	pseudo
pseudo_4991	0.130219	0.0657968	pseudo	0.570864	-0.00838789	pseudo	0.369639	0.0968172	pseudo
pseudo_4992	0.0854801	0.0687682	pseudo	0.0391055	0.0728703	pseudo	0.180953	-0.152048	pseudo
pseudo_4993	0.417111	0.0136179	pseudo	0.457924	-0.0567051	pseudo	0.273393	0.0536906	pseudo
pseudo_4994	0.584842	0.0294905	pseudo	0.796577	-0.0042231	pseudo	0.231008	0.0525487	pseudo
pseudo_4995	0.299853	-0.0421504	pseudo	0.91108	-0.0150079	pseudo	0.804062	-4.87439e-05	pseudo
pseudo_4996	0.195581	0.0504141	pseudo	0.350855	-0.00600218	pseudo	0.103334	-0.11888	pseudo
pseudo_4997	0.493194	0.0499932	pseudo	0.655228	-0.0245481	pseudo	0.0799193	0.172592	pseudo
pseudo_4998	0.156218	0.05862	pseudo	0.15613	0.0822148	pseudo	0.26893	-0.0969678	pseudo
pseudo_4999	0.222577	-0.072317	pseudo	0.762437	-0.0195224	pseudo	0.667196	0.308531	pseudo
pseudo_5	0.993576	0.00799257	pseudo	0.493235	-0.0371489	pseudo	0.494739	-0.0548955	pseudo
pseudo_50	0.259224	-0.0428933	pseudo	0.822608	0.00201192	pseudo	0.638256	0.0152571	pseudo
pseudo_500	0.499091	-0.0265644	pseudo	0.61558	0.0319347	pseudo	0.146666	0.151074	pseudo
pseudo_5000	0.749916	0.0171621	pseudo	0.118337	-0.099591	pseudo	0.41116	0.159381	pseudo
pseudo_5001	0.475205	-0.0292055	pseudo	0.498015	-0.0586746	pseudo	0.729113	-0.0151283	pseudo
pseudo_5002	0.746326	-0.00837363	pseudo	0.140131	-0.0909764	pseudo	0.29019	0.0765181	pseudo
pseudo_5003	0.597713	-0.0391911	pseudo	0.443307	0.0157885	pseudo	0.846618	0.0565982	pseudo
pseudo_5004	0.158706	-0.0691373	pseudo	0.10475	-0.0666567	pseudo	0.371922	-0.0792768	pseudo
pseudo_5005	0.505026	-0.00736577	pseudo	0.417447	0.0253838	pseudo	0.327091	0.048329	pseudo
pseudo_5006	0.184978	-0.101669	pseudo	0.0415615	0.0675749	pseudo	0.845894	0.0708843	pseudo
pseudo_5007	0.34712	0.0334193	pseudo	0.792966	0.00202327	pseudo	0.76925	-0.0315099	pseudo
pseudo_5008	0.0694995	-0.149871	pseudo	0.0668019	0.0676721	pseudo	0.420868	-0.0831181	pseudo
pseudo_5009	0.56578	-0.0235547	pseudo	0.281722	0.0471385	pseudo	0.691486	-0.0737977	pseudo
pseudo_501	0.497924	0.0176476	pseudo	0.801766	-0.0195426	pseudo	0.473931	-0.0972715	pseudo
pseudo_5010	0.87348	-0.024438	pseudo	0.504054	0.0140933	pseudo	0.0213825	0.25408	pseudo
pseudo_5011	0.634661	-0.100765	pseudo	0.271297	0.0390348	pseudo	0.279802	-0.228853	pseudo
pseudo_5012	0.406016	0.023066	pseudo	0.640001	-0.0135434	pseudo	0.429296	-0.0906662	pseudo
pseudo_5013	0.286245	0.0266167	pseudo	0.483224	0.0159348	pseudo	0.207015	-0.0457169	pseudo
pseudo_5014	0.341932	0.0162899	pseudo	0.526112	-0.049556	pseudo	0.412539	0.186191	pseudo
pseudo_5015	0.622038	0.00575472	pseudo	0.795863	0.0291819	pseudo	0.429296	-0.0982993	pseudo
pseudo_5016	0.0878703	0.0711974	pseudo	0.820648	-0.0131293	pseudo	0.0130023	0.230187	pseudo
pseudo_5017	0.976951	0.0115282	pseudo	0.111948	-0.0638296	pseudo	0.458258	0.0514349	pseudo
pseudo_5018	0.981754	0.00653364	pseudo	0.0620761	-0.09681	pseudo	0.73997	0.0809508	pseudo
pseudo_5019	0.0144716	0.12299	pseudo	0.341001	0.0480552	pseudo	0.306454	0.0673322	pseudo
pseudo_502	0.0740409	0.126947	pseudo	0.0955642	0.0730361	pseudo	0.153191	-0.157936	pseudo
pseudo_5020	0.844212	0.00930997	pseudo	0.504428	0.0221532	pseudo	0.360147	-0.102272	pseudo
pseudo_5021	0.467796	-0.0428456	pseudo	0.0344185	0.091774	pseudo	0.471825	0.0678102	pseudo
pseudo_5022	0.858458	0.00183232	pseudo	0.382522	-0.0792443	pseudo	0.886926	0.003862	pseudo
pseudo_5023	0.872146	-0.00115908	pseudo	0.298956	0.0213094	pseudo	0.382534	-0.0596913	pseudo
pseudo_5024	0.71886	-0.123209	pseudo	0.683831	-0.0309664	pseudo	0.278565	0.073161	pseudo
pseudo_5025	0.396985	0.132049	pseudo	0.13414	-0.0481705	pseudo	0.647435	0.104522	pseudo
pseudo_5026	0.241428	-0.031006	pseudo	0.264095	-0.0315648	pseudo	0.0516681	0.504062	pseudo
pseudo_5027	0.0733582	-0.135347	pseudo	0.978564	0.00353853	pseudo	0.0613819	-0.190258	pseudo
pseudo_5028	0.916352	0.107833	pseudo	0.493765	0.0274918	pseudo	0.784304	0.0215035	pseudo
pseudo_5029	0.633454	0.0328774	pseudo	0.21847	-0.0458757	pseudo	0.34293	-0.0855062	pseudo
pseudo_503	0.416094	-0.0329982	pseudo	0.167036	-0.0505725	pseudo	0.310918	0.242658	pseudo
pseudo_5030	0.978376	-0.00775812	pseudo	0.899771	-0.0656759	pseudo	0.607466	-0.0451306	pseudo
pseudo_5031	0.70812	0.0170314	pseudo	0.890473	0.0296895	pseudo	0.606272	-0.0185974	pseudo
pseudo_5032	0.473113	0.0364137	pseudo	0.955136	0.00145986	pseudo	0.275643	0.021507	pseudo
pseudo_5033	0.104433	0.0891737	pseudo	0.876554	0.0154719	pseudo	0.643757	0.0193582	pseudo
pseudo_5034	0.448403	-0.0553187	pseudo	0.104571	-0.0466306	pseudo	0.366911	-0.0744283	pseudo
pseudo_5035	0.20815	0.0901996	pseudo	0.459451	0.0275982	pseudo	0.881532	0.0141337	pseudo
pseudo_5036	0.739226	-0.00956621	pseudo	0.920407	0.024558	pseudo	0.275267	0.0872621	pseudo
pseudo_5037	0.306516	-0.0496675	pseudo	0.267341	-0.0328226	pseudo	0.920746	-0.0138872	pseudo
pseudo_5038	0.856054	0.000812552	pseudo	0.81217	-0.0236899	pseudo	0.798781	-0.0396177	pseudo
pseudo_5039	0.140533	0.0806333	pseudo	0.677675	-0.0450171	pseudo	0.106043	0.18632	pseudo
pseudo_504	0.823059	0.0267605	pseudo	0.516838	-0.0236315	pseudo	0.379284	0.0970004	pseudo
pseudo_5040	0.586589	0.0438458	pseudo	0.939093	0.0252652	pseudo	0.758828	-0.0264288	pseudo
pseudo_5041	0.635265	-0.0111997	pseudo	0.338029	-0.0262351	pseudo	0.804062	-0.0686002	pseudo
pseudo_5042	0.51591	-0.0136493	pseudo	0.290444	0.0731162	pseudo	0.58967	-0.0578111	pseudo
pseudo_5043	0.136027	0.0677788	pseudo	0.449323	0.0437356	pseudo	0.511072	-0.054797	pseudo
pseudo_5044	0.150367	-0.12159	pseudo	0.523922	0.0248708	pseudo	0.879511	0.0211501	pseudo
pseudo_5045	0.981079	0.0228371	pseudo	0.909749	0.0150174	pseudo	0.599725	-0.0536036	pseudo
pseudo_5046	0.853825	-0.0145824	pseudo	0.570864	0.0226172	pseudo	0.289295	-0.123372	pseudo
pseudo_5047	0.0122873	0.0989526	pseudo	0.530171	0.0137174	pseudo	0.240796	0.240958	pseudo
pseudo_5048	0.417111	-0.0546779	pseudo	0.203336	-0.077474	pseudo	0.930361	-0.0205301	pseudo
pseudo_5049	0.115152	0.0878835	pseudo	0.377963	0.0227507	pseudo	0.00984345	0.23814	pseudo
pseudo_505	0.61547	-0.0334706	pseudo	0.318507	0.0347211	pseudo	0.717725	-0.0104165	pseudo
pseudo_5050	0.100339	0.0894439	pseudo	0.801117	-0.032048	pseudo	0.484542	-0.126669	pseudo
pseudo_5051	0.349733	0.0301293	pseudo	0.376602	0.0252568	pseudo	0.241139	-0.0727755	pseudo
pseudo_5052	0.46376	-0.0715076	pseudo	0.0881246	-0.0507822	pseudo	0.966961	0.0614424	pseudo
pseudo_5053	0.704972	-0.00681483	pseudo	0.294293	0.0403418	pseudo	0.679666	-0.0658835	pseudo
pseudo_5054	0.766235	0.0376017	pseudo	0.692485	0.0361239	pseudo	0.0129322	-0.1959	pseudo
pseudo_5055	0.660839	0.0134277	pseudo	0.712447	0.0267057	pseudo	0.481877	0.209516	pseudo
pseudo_5056	0.98224	-0.00558873	pseudo	0.784935	-0.0110394	pseudo	0.160952	-0.15506	pseudo
pseudo_5057	0.286628	0.0426864	pseudo	0.502285	-0.035003	pseudo	0.926173	-0.034053	pseudo
pseudo_5058	0.684947	0.0205504	pseudo	0.583742	0.0700167	pseudo	0.311735	0.149277	pseudo
pseudo_5059	0.0311102	0.109117	pseudo	0.603818	0.0256504	pseudo	0.106784	0.202644	pseudo
pseudo_506	0.366417	0.0302031	pseudo	0.744581	0.048046	pseudo	0.575026	0.0742563	pseudo
pseudo_5060	0.26354	0.0455413	pseudo	0.109879	0.0489892	pseudo	0.74005	-0.0969389	pseudo
pseudo_5061	0.853504	-0.0238382	pseudo	0.0428376	0.0746965	pseudo	0.716954	-0.00677753	pseudo
pseudo_5062	0.0451562	-0.131319	pseudo	0.853442	-0.0181586	pseudo	0.0934007	0.122417	pseudo
pseudo_5063	0.103532	0.0741479	pseudo	0.946443	-0.0321795	pseudo	0.847286	0.00988656	pseudo
pseudo_5064	0.958118	0.00416177	pseudo	0.10656	0.14687	pseudo	0.724625	-0.0364751	pseudo
pseudo_5065	0.197048	-0.0739671	pseudo	0.0424086	0.0701532	pseudo	0.133591	0.0842435	pseudo
pseudo_5066	0.225481	-0.0568907	pseudo	0.961827	-0.0860043	pseudo	0.373754	-0.118468	pseudo
pseudo_5067	0.652936	-0.0280078	pseudo	0.788164	-0.00975768	pseudo	0.559839	0.209514	pseudo
pseudo_5068	0.412749	0.0301379	pseudo	0.553871	-0.0236649	pseudo	0.0952499	-0.286665	pseudo
pseudo_5069	0.651047	-0.0237042	pseudo	0.644813	-0.0211325	pseudo	0.228029	0.0160046	pseudo
pseudo_507	0.122927	-0.0851459	pseudo	0.484273	-0.0508247	pseudo	0.829934	0.0379681	pseudo
pseudo_5070	0.70686	-0.0397862	pseudo	0.167716	-0.0491351	pseudo	0.750089	0.0202761	pseudo
pseudo_5071	0.496406	0.00651641	pseudo	0.90243	-0.0107672	pseudo	0.265615	-0.112437	pseudo
pseudo_5072	0.298276	0.0326612	pseudo	0.447814	-0.0378468	pseudo	0.88895	-0.125565	pseudo
pseudo_5073	0.547819	0.0455103	pseudo	0.594751	0.0588884	pseudo	0.477101	0.0643983	pseudo
pseudo_5074	0.768823	0.0117384	pseudo	0.825876	-0.0071248	pseudo	0.517636	-0.057805	pseudo
pseudo_5075	0.818318	-0.038898	pseudo	0.0619946	0.0481014	pseudo	0.68217	0.314577	pseudo
pseudo_5076	0.470122	0.0208863	pseudo	0.556686	-0.0236924	pseudo	0.164294	0.164667	pseudo
pseudo_5077	0.39629	0.00789825	pseudo	0.932415	0.0241502	pseudo	0.562859	-0.0332141	pseudo
pseudo_5078	0.260657	-0.0744591	pseudo	0.161091	0.0461003	pseudo	0.701065	-0.0169342	pseudo
pseudo_5079	0.313071	-0.0880214	pseudo	0.0408113	-0.0627596	pseudo	0.235698	0.119062	pseudo
pseudo_508	0.819106	0.0501873	pseudo	0.404397	0.036937	pseudo	0.963557	0.0818409	pseudo
pseudo_5080	0.427889	0.108351	pseudo	0.129406	-0.0699538	pseudo	0.434299	-0.105824	pseudo
pseudo_5081	0.109032	-0.0901561	pseudo	0.166426	0.0615777	pseudo	0.0935676	-0.152408	pseudo
pseudo_5082	0.546458	0.107882	pseudo	0.011085	0.120356	pseudo	0.469723	-0.0551875	pseudo
pseudo_5083	0.0956967	0.0825934	pseudo	0.447165	0.024066	pseudo	0.263421	-0.101148	pseudo
pseudo_5084	0.116723	0.0778334	pseudo	0.643007	-0.0310707	pseudo	0.0773046	0.172508	pseudo
pseudo_5085	0.910305	-0.0282919	pseudo	0.675219	-0.0109537	pseudo	0.794825	0.0292799	pseudo
pseudo_5086	0.64811	0.0253036	pseudo	0.298175	-0.0318644	pseudo	0.614051	-0.0271463	pseudo
pseudo_5087	0.427396	-0.0350532	pseudo	0.977894	-0.031398	pseudo	0.0142612	0.383049	pseudo
pseudo_5088	0.869457	-0.0152102	pseudo	0.113663	0.0705082	pseudo	0.998296	0.01053	pseudo
pseudo_5089	0.408894	0.0355177	pseudo	0.522829	0.0244168	pseudo	0.416446	0.1063	pseudo
pseudo_509	0.637456	-0.0521575	pseudo	0.213046	-0.0315711	pseudo	0.841409	-0.0595374	pseudo
pseudo_5090	0.72207	-0.0124046	pseudo	0.927076	0.0167744	pseudo	0.302833	0.176928	pseudo
pseudo_5091	0.366118	0.0277719	pseudo	0.771413	0.0092855	pseudo	0.661614	-0.0083142	pseudo
pseudo_5092	0.0989449	0.0329901	pseudo	0.149857	-0.0487526	pseudo	0.41449	0.0588472	pseudo
pseudo_5093	0.993242	-0.00452046	pseudo	0.573721	0.0189039	pseudo	0.372837	-0.0879523	pseudo
pseudo_5094	0.556646	-0.0852698	pseudo	0.737603	-0.00344655	pseudo	0.904591	-0.014313	pseudo
pseudo_5095	0.869478	0.0170392	pseudo	0.926409	0.00579089	pseudo	0.833202	0.0531091	pseudo
pseudo_5096	0.68557	-0.0196086	pseudo	0.0991238	-0.138897	pseudo	0.107155	-0.167743	pseudo
pseudo_5097	0.107222	-0.05209	pseudo	0.539902	-0.0412664	pseudo	0.454128	0.216259	pseudo
pseudo_5098	0.402675	-0.0258516	pseudo	0.772698	-0.0198627	pseudo	0.190028	0.156257	pseudo
pseudo_5099	0.834282	-0.00028388	pseudo	0.568584	-0.056427	pseudo	0.674667	-0.0552969	pseudo
pseudo_51	0.143754	0.0803611	pseudo	0.236105	0.0426801	pseudo	0.418408	0.103176	pseudo
pseudo_510	0.898619	-0.000170166	pseudo	0.793986	-0.028602	pseudo	0.595575	-0.154312	pseudo
pseudo_5100	0.0897768	0.11793	pseudo	0.437338	0.0351506	pseudo	0.561125	0.0198008	pseudo
pseudo_5101	0.0643299	0.0664389	pseudo	0.569724	-0.0262291	pseudo	0.147858	-0.185385	pseudo
pseudo_5102	0.13709	-0.0748907	pseudo	0.499614	-0.0375017	pseudo	0.386607	-0.0725704	pseudo
pseudo_5103	0.145386	-0.0805458	pseudo	0.460471	-0.0293617	pseudo	0.0914162	-0.341469	pseudo
pseudo_5104	0.84355	0.0677558	pseudo	0.631616	0.0238374	pseudo	0.390496	-0.0713124	pseudo
pseudo_5105	0.590676	0.0399662	pseudo	0.984592	-0.00824058	pseudo	0.902462	0.0875614	pseudo
pseudo_5106	0.651658	0.0252098	pseudo	0.279476	-0.0269973	pseudo	0.637646	-0.0958553	pseudo
pseudo_5107	0.615303	0.055678	pseudo	0.911746	0.00324601	pseudo	0.471825	-0.0311923	pseudo
pseudo_5108	0.694588	-0.0185391	pseudo	0.92841	0.0181508	pseudo	0.961515	-0.0875671	pseudo
pseudo_5109	0.0229514	-0.129901	pseudo	0.0248579	0.0867898	pseudo	0.833202	0.0051468	pseudo
pseudo_511	0.939909	-0.00784027	pseudo	0.298175	-0.0517241	pseudo	0.606272	-0.0712708	pseudo
pseudo_5110	0.125711	-0.0921942	pseudo	0.0904975	0.0313607	pseudo	0.917465	0.00196942	pseudo
pseudo_5111	0.469463	0.0412743	pseudo	0.252427	0.0287972	pseudo	0.161975	0.120511	pseudo
pseudo_5112	0.552673	-0.0572224	pseudo	0.643007	-0.00418296	pseudo	0.725907	0.162971	pseudo
pseudo_5113	0.525706	-0.0343777	pseudo	0.623279	0.00906856	pseudo	0.855626	0.0846135	pseudo
pseudo_5114	0.261853	0.0370995	pseudo	0.185645	-0.0466046	pseudo	0.760778	0.0370371	pseudo
pseudo_5115	0.336795	0.0220731	pseudo	0.081894	0.0612032	pseudo	0.934997	0.0144735	pseudo
pseudo_5116	0.770118	-0.00707728	pseudo	0.134358	0.0862666	pseudo	0.0376067	0.184848	pseudo
pseudo_5117	0.836266	0.0291003	pseudo	0.897113	0.0111481	pseudo	0.94315	-0.0932613	pseudo
pseudo_5118	0.586006	-0.0103627	pseudo	0.0653172	0.060898	pseudo	0.851302	-0.0381964	pseudo
pseudo_5119	0.772709	-0.014468	pseudo	0.577731	0.00394015	pseudo	0.649277	0.0256968	pseudo
pseudo_512	0.521948	0.0422246	pseudo	0.0237446	0.06128	pseudo	0.825276	0.0609668	pseudo
pseudo_5120	0.83296	0.168657	pseudo	0.555903	-0.0167492	pseudo	0.371464	-0.202868	pseudo
pseudo_5121	0.267125	0.0560549	pseudo	0.486374	0.0307786	pseudo	0.0148117	-0.336094	pseudo
pseudo_5122	0.428693	-0.0547985	pseudo	0.846861	-0.0015748	pseudo	0.94383	0.0292165	pseudo
pseudo_5123	0.0150245	-0.141458	pseudo	0.92841	-0.00579103	pseudo	0.860686	0.0165457	pseudo
pseudo_5124	0.828336	-0.00416048	pseudo	0.592739	0.000536504	pseudo	0.654817	-0.0806572	pseudo
pseudo_5125	0.616661	-0.0217636	pseudo	0.91441	0.00729954	pseudo	0.710584	0.0303112	pseudo
pseudo_5126	0.796798	-0.0270891	pseudo	0.330047	0.039285	pseudo	0.237728	-0.0892078	pseudo
pseudo_5127	0.446021	0.0386681	pseudo	0.4004	-0.0187235	pseudo	0.362844	-0.0251726	pseudo
pseudo_5128	0.0728158	0.0819143	pseudo	0.992133	-0.00119497	pseudo	0.958112	-0.0402593	pseudo
pseudo_5129	0.922652	0.0164475	pseudo	0.963165	0.000955669	pseudo	0.47922	-0.118905	pseudo
pseudo_513	0.292801	-0.0418849	pseudo	0.470222	-0.0258502	pseudo	0.043187	0.215352	pseudo
pseudo_5130	0.452979	-0.0554429	pseudo	0.590998	-0.0161416	pseudo	0.575608	-0.115898	pseudo
pseudo_5131	0.775952	0.0266833	pseudo	0.782354	0.0482059	pseudo	0.808691	0.50137	pseudo
pseudo_5132	0.0243084	0.0909489	pseudo	0.047521	-0.0790346	pseudo	0.0770188	-0.242065	pseudo
pseudo_5133	0.182742	0.0442629	pseudo	0.64964	0.0031423	pseudo	0.669682	0.0363068	pseudo
pseudo_5134	0.842224	-0.0498942	pseudo	0.232144	0.0599685	pseudo	0.945869	-0.0220873	pseudo
pseudo_5135	0.471025	0.0358911	pseudo	0.596704	-0.0100981	pseudo	0.379284	0.00726035	pseudo
pseudo_5136	0.939235	-0.0059558	pseudo	0.806751	0.0111129	pseudo	0.181232	0.150744	pseudo
pseudo_5137	0.125878	-0.105808	pseudo	0.0290868	0.0506128	pseudo	0.88288	0.259694	pseudo
pseudo_5138	0.376542	0.0394592	pseudo	0.424564	-0.0487162	pseudo	0.0867216	0.163356	pseudo
pseudo_5139	0.243476	-0.107743	pseudo	0.573721	0.012412	pseudo	0.266874	0.0991027	pseudo
pseudo_514	0.203596	0.0753965	pseudo	0.349152	0.0512015	pseudo	0.230012	-0.223807	pseudo
pseudo_5140	0.0931508	0.108703	pseudo	0.713147	-0.018882	pseudo	0.124778	0.122114	pseudo
pseudo_5141	0.71886	-0.0238076	pseudo	0.602648	0.0111055	pseudo	0.236035	-0.176289	pseudo
pseudo_5142	0.111677	-0.0611126	pseudo	0.459039	0.0376423	pseudo	0.115595	0.123814	pseudo
pseudo_5143	0.764296	-0.0471703	pseudo	0.699934	0.0353647	pseudo	0.498525	-0.00978854	pseudo
pseudo_5144	0.489993	0.0418875	pseudo	0.598559	0.017874	pseudo	0.2228	-0.156953	pseudo
pseudo_5145	0.607154	-0.0177671	pseudo	0.0470528	-0.0657711	pseudo	0.991999	0.017724	pseudo
pseudo_5146	0.113211	0.0655772	pseudo	0.209062	-0.0609907	pseudo	0.585552	0.00279629	pseudo
pseudo_5147	0.583096	-0.0167367	pseudo	0.802415	-0.0406249	pseudo	0.924137	0.0177488	pseudo
pseudo_5148	0.809245	-0.0498592	pseudo	0.855815	0.0153512	pseudo	0.0630586	0.106236	pseudo
pseudo_5149	0.939217	0.013286	pseudo	0.283226	-0.0263438	pseudo	0.76208	0.0357383	pseudo
pseudo_515	0.674397	-0.00744913	pseudo	0.628038	0.000844957	pseudo	0.247715	0.076795	pseudo
pseudo_5150	0.1733	0.0829778	pseudo	0.511423	-0.00389566	pseudo	0.239429	0.0177537	pseudo
pseudo_5151	0.474158	-0.0513802	pseudo	0.814031	-0.0986793	pseudo	0.773823	-0.0256208	pseudo
pseudo_5152	0.704343	-0.0172783	pseudo	0.17939	0.0471153	pseudo	0.518236	0.0493071	pseudo
pseudo_5153	0.745609	0.0158431	pseudo	0.508726	-0.0872756	pseudo	0.497442	-0.123171	pseudo
pseudo_5154	0.292801	0.0618132	pseudo	0.836354	-0.00724375	pseudo	0.0393672	-0.323719	pseudo
pseudo_5155	0.993918	0.00147962	pseudo	0.699934	0.0441618	pseudo	0.321224	-0.0860201	pseudo
pseudo_5156	0.796144	0.0240195	pseudo	0.23313	-0.0281116	pseudo	0.567479	0.0501773	pseudo
pseudo_5157	0.111677	-0.0791961	pseudo	0.384814	0.0343594	pseudo	0.351693	0.121274	pseudo
pseudo_5158	0.639498	-0.0894877	pseudo	0.426675	-0.0580505	pseudo	0.472323	0.153467	pseudo
pseudo_5159	0.214963	0.0477931	pseudo	0.831111	0.00928475	pseudo	0.875471	0.0562829	pseudo
pseudo_516	0.922403	-0.0406241	pseudo	0.368085	0.0383097	pseudo	0.075462	0.384761	pseudo
pseudo_5160	0.809902	-0.00852779	pseudo	0.403924	0.0367855	pseudo	0.288634	0.173784	pseudo
pseudo_5161	0.910305	0.0293193	pseudo	0.680135	-0.0254234	pseudo	0.617054	-0.015077	pseudo
pseudo_5162	0.0590256	-0.122349	pseudo	0.0982956	0.0675808	pseudo	0.747155	0.0154754	pseudo
pseudo_5163	0.651658	-0.0177587	pseudo	0.915122	0.0140646	pseudo	0.418813	-0.102053	pseudo
pseudo_5164	0.27269	-0.109763	pseudo	0.406743	-0.0304579	pseudo	0.33731	-0.147183	pseudo
pseudo_5165	0.660225	0.0281973	pseudo	0.759878	-0.0360053	pseudo	0.636426	-0.0130995	pseudo
pseudo_5166	0.0907424	-0.188172	pseudo	0.897113	0.0196958	pseudo	0.779059	-0.164597	pseudo
pseudo_5167	0.109407	0.0626132	pseudo	0.657263	0.0311432	pseudo	0.884903	0.051295	pseudo
pseudo_5168	0.436827	0.0937243	pseudo	0.00717457	0.105358	pseudo	0.966961	-0.060558	pseudo
pseudo_5169	0.856827	0.0339876	pseudo	0.16084	0.0398508	pseudo	0.423832	0.0445238	pseudo
pseudo_517	0.376085	0.0119633	pseudo	0.924067	0.00910807	pseudo	0.576191	0.00104244	pseudo
pseudo_5170	0.339357	0.0310396	pseudo	0.749669	0.0276691	pseudo	0.0242379	-0.270041	pseudo
pseudo_5171	0.452979	0.0375601	pseudo	0.024912	0.0667563	pseudo	0.481877	0.0389575	pseudo
pseudo_5172	0.199708	0.0448767	pseudo	0.0544989	-0.0970461	pseudo	0.118186	-0.19205	pseudo
pseudo_5173	0.115739	-0.0934337	pseudo	0.690173	-0.0139786	pseudo	0.118387	0.343616	pseudo
pseudo_5174	0.727747	0.00816789	pseudo	0.91974	0.0026582	pseudo	0.166236	0.11482	pseudo
pseudo_5175	0.643743	-0.0362727	pseudo	0.219282	-0.060773	pseudo	0.611713	0.0191223	pseudo
pseudo_5176	0.165832	0.0575769	pseudo	0.510883	0.0162463	pseudo	0.210416	-0.0679959	pseudo
pseudo_5177	0.255068	-0.0445486	pseudo	0.867295	-0.0278459	pseudo	0.118277	0.125977	pseudo
pseudo_5178	0.988286	-0.0029763	pseudo	0.0832301	-0.0472253	pseudo	0.642533	0.102495	pseudo
pseudo_5179	0.188741	-0.0568902	pseudo	0.022825	-0.0984609	pseudo	0.173821	0.0516596	pseudo
pseudo_518	0.155971	-0.126625	pseudo	0.816733	-0.0310061	pseudo	0.0781674	0.353931	pseudo
pseudo_5180	0.205712	0.0233958	pseudo	0.237436	0.010849	pseudo	0.407365	-0.0908291	pseudo
pseudo_5181	0.227432	0.0329316	pseudo	0.131972	-0.0388944	pseudo	0.467104	0.0814719	pseudo
pseudo_5182	0.270843	-0.0418578	pseudo	0.719939	-0.00761786	pseudo	0.758797	-0.0204556	pseudo
pseudo_5183	0.194414	0.082693	pseudo	0.971198	-0.0143739	pseudo	0.627919	-0.109601	pseudo
pseudo_5184	0.417111	-0.163836	pseudo	0.78042	0.0231924	pseudo	0.335164	-0.12855	pseudo
pseudo_5185	1	-0.00815319	pseudo	0.843575	-0.0188764	pseudo	0.0239702	-0.27809	pseudo
pseudo_5186	0.487866	0.044151	pseudo	0.0302481	0.0939902	pseudo	0.0797694	-0.235015	pseudo
pseudo_5187	0.176969	0.0732873	pseudo	0.0601045	0.049053	pseudo	0.330051	-0.105941	pseudo
pseudo_5188	0.614279	-0.0442333	pseudo	0.660554	0.0486638	pseudo	0.4942	-0.0206606	pseudo
pseudo_5189	0.774654	0.00146365	pseudo	0.00557544	0.100872	pseudo	0.221829	0.160987	pseudo
pseudo_519	0.31064	-0.0370383	pseudo	0.487952	-0.0306732	pseudo	0.799283	-0.0183553	pseudo
pseudo_5190	0.496406	0.0364335	pseudo	0.330881	0.0827192	pseudo	0.705501	-0.0631056	pseudo
pseudo_5191	0.866812	0.0156172	pseudo	0.585212	0.0257738	pseudo	0.180675	0.0703723	pseudo
pseudo_5192	0.751407	-0.0292734	pseudo	0.932415	0.00038121	pseudo	0.412052	0.0338053	pseudo
pseudo_5193	0.664526	-0.00206094	pseudo	0.662989	0.023515	pseudo	0.0380008	0.195655	pseudo
pseudo_5194	0.0994046	-0.0770022	pseudo	0.379327	0.0148797	pseudo	0.536299	0.0385149	pseudo
pseudo_5195	0.0727221	0.116032	pseudo	0.734262	-0.00576837	pseudo	0.259071	0.0781685	pseudo
pseudo_5196	0.339786	-0.0265475	pseudo	0.140809	0.0480837	pseudo	0.371922	0.0938318	pseudo
pseudo_5197	0.560633	-0.0238112	pseudo	0.658122	0.0131278	pseudo	0.578525	0.0379622	pseudo
pseudo_5198	0.972297	-0.0133238	pseudo	0.113663	0.0676607	pseudo	0.369639	0.0494141	pseudo
pseudo_5199	0.800069	-0.0217078	pseudo	0.582329	0.0274136	pseudo	0.112467	-0.240405	pseudo
pseudo_52	0.750122	0.00453346	pseudo	0.115204	0.0432583	pseudo	0.656051	-0.0564995	pseudo
pseudo_520	0.39793	-0.0795664	pseudo	0.285871	-0.055838	pseudo	0.750814	-0.0668399	pseudo
pseudo_5200	0.59889	-0.107812	pseudo	0.81869	-0.0232636	pseudo	0.853311	0.0779396	pseudo
pseudo_5201	0.320441	-0.0553203	pseudo	0.706164	0.00319631	pseudo	0.469385	0.0242824	pseudo
pseudo_5202	0.510453	0.0180019	pseudo	0.0365474	-0.101429	pseudo	0.620667	0.021056	pseudo
pseudo_5203	0.298961	0.118863	pseudo	0.362614	0.0238334	pseudo	0.205959	-0.088312	pseudo
pseudo_5204	0.438828	-0.039315	pseudo	0.65873	-0.0302007	pseudo	0.179565	0.122101	pseudo
pseudo_5205	0.305814	-0.0688021	pseudo	0.724342	0.0389369	pseudo	0.457224	-0.133424	pseudo
pseudo_5206	0.548149	-0.00778766	pseudo	0.53326	-0.0356675	pseudo	0.550248	0.0551627	pseudo
pseudo_5207	0.55324	0.0367351	pseudo	0.50765	0.0209539	pseudo	0.192348	0.196828	pseudo
pseudo_5208	0.669454	-0.0175607	pseudo	0.383438	-0.0385613	pseudo	0.0169672	0.168027	pseudo
pseudo_5209	0.466056	0.0381425	pseudo	0.950455	-0.00237938	pseudo	0.14978	0.077455	pseudo
pseudo_521	0.483625	0.0847906	pseudo	0.23777	0.0303622	pseudo	0.749096	-0.0836258	pseudo
pseudo_5210	0.536921	0.0229045	pseudo	0.0932486	-0.0515197	pseudo	0.825941	0.015327	pseudo
pseudo_5211	0.627434	-0.10027	pseudo	0.0485651	-0.0862972	pseudo	0.751687	-0.0855866	pseudo
pseudo_5212	0.681838	0.0194925	pseudo	0.093795	-0.0525973	pseudo	0.69925	-0.0352881	pseudo
pseudo_5213	0.110916	0.0358707	pseudo	0.786226	0.0228538	pseudo	0.76664	0.0820831	pseudo
pseudo_5214	0.359863	0.0748258	pseudo	0.542125	-0.0189536	pseudo	0.218461	-0.120251	pseudo
pseudo_5215	0.201495	0.130584	pseudo	0.0244285	0.0671309	pseudo	0.499067	0.0442684	pseudo
pseudo_5216	0.803628	0.00500698	pseudo	0.402506	-0.013613	pseudo	0.266717	-0.0762376	pseudo
pseudo_5217	0.990539	0.0256162	pseudo	0.362715	-0.0149722	pseudo	0.516026	0.103616	pseudo
pseudo_5218	0.950527	0.00504041	pseudo	0.447312	0.0300618	pseudo	0.102582	0.0818007	pseudo
pseudo_5219	0.643136	0.0390051	pseudo	0.299738	0.0555795	pseudo	0.339775	-0.150254	pseudo
pseudo_522	0.927167	0.0084869	pseudo	0.327966	0.039094	pseudo	0.992164	-0.0166561	pseudo
pseudo_5220	0.52913	-0.0347846	pseudo	0.574107	0.00314102	pseudo	0.243202	-0.115616	pseudo
pseudo_5221	0.888851	-0.00552875	pseudo	0.809661	-0.0238038	pseudo	0.042139	-0.322558	pseudo
pseudo_5222	0.9219	0.00668463	pseudo	0.152969	-0.0391538	pseudo	0.383465	-0.0854139	pseudo
pseudo_5223	0.666988	0.0260038	pseudo	0.603818	-0.0188224	pseudo	0.924137	0.0513793	pseudo
pseudo_5224	0.273061	0.0970067	pseudo	0.283226	-0.0716062	pseudo	0.0628807	-0.239317	pseudo
pseudo_5225	0.716328	0.0217932	pseudo	0.146559	0.0731919	pseudo	0.0196585	0.839549	pseudo
pseudo_5226	0.167912	0.0750418	pseudo	0.233459	-0.0509589	pseudo	0.28454	-0.133669	pseudo
pseudo_5227	0.0138382	-0.110387	pseudo	0.327551	-0.0408712	pseudo	0.846618	0.0667746	pseudo
pseudo_5228	0.0917164	0.0879368	pseudo	0.851467	-0.00404482	pseudo	0.0489629	0.268933	pseudo
pseudo_5229	0.647391	0.0221855	pseudo	0.568584	0.00846022	pseudo	0.0620959	-0.249208	pseudo
pseudo_523	0.274174	-0.0811758	pseudo	0.431907	-0.026239	pseudo	0.812001	-0.0445815	pseudo
pseudo_5230	0.315107	-0.0347175	pseudo	0.189666	-0.0399399	pseudo	0.652352	0.0404883	pseudo
pseudo_5231	0.22613	-0.0545265	pseudo	0.721825	-0.0165661	pseudo	0.305678	0.103326	pseudo
pseudo_5232	0.398876	0.0326298	pseudo	0.116372	0.0680044	pseudo	0.512653	0.0229758	pseudo
pseudo_5233	0.958793	0.0031712	pseudo	0.282097	-0.0498129	pseudo	0.696423	-0.0627242	pseudo
pseudo_5234	0.767217	-0.00641052	pseudo	0.55725	0.0213061	pseudo	0.367365	0.0486482	pseudo
pseudo_5235	0.437827	-0.0694802	pseudo	0.245192	-0.0615444	pseudo	0.138526	-0.135017	pseudo
pseudo_5236	0.20815	0.0552124	pseudo	0.769487	-0.0359791	pseudo	0.813134	-0.0362671	pseudo
pseudo_5237	0.988511	0.0153512	pseudo	0.367159	0.0387066	pseudo	0.159409	-0.104244	pseudo
pseudo_5238	0.536362	0.0245497	pseudo	0.501751	0.00135755	pseudo	0.562283	-0.0738752	pseudo
pseudo_5239	0.802033	0.0129798	pseudo	0.334653	0.0837135	pseudo	0.0103669	-0.208316	pseudo
pseudo_524	0.419059	-0.0367633	pseudo	0.0671774	-0.0459912	pseudo	0.378359	0.00528793	pseudo
pseudo_5240	0.637682	-0.0117084	pseudo	0.624467	0.0470837	pseudo	0.730614	0.0148137	pseudo
pseudo_5241	0.970946	0.00688327	pseudo	0.1447	-0.15478	pseudo	0.982093	-0.0137548	pseudo
pseudo_5242	0.579613	-0.0466612	pseudo	0.619721	0.0864154	pseudo	0.248408	-0.285485	pseudo
pseudo_5243	0.605379	0.0348015	pseudo	0.983922	-0.0570387	pseudo	0.167162	-0.0872573	pseudo
pseudo_5244	0.706231	0.0120354	pseudo	0.863333	0.00856067	pseudo	0.970668	0.0338531	pseudo
pseudo_5245	0.897558	0.00460716	pseudo	0.0898597	-0.0852489	pseudo	0.641921	-0.076479	pseudo
pseudo_5246	0.87949	-0.0115925	pseudo	0.551296	-0.0188092	pseudo	0.315426	0.0412374	pseudo
pseudo_5247	0.519199	-0.0108622	pseudo	0.552552	0.0208372	pseudo	0.188876	0.0981853	pseudo
pseudo_5248	0.821741	-0.0134891	pseudo	0.358744	-0.0204213	pseudo	0.995809	-0.076165	pseudo
pseudo_5249	0.703086	0.0152994	pseudo	0.925742	-0.0137526	pseudo	0.0365216	-0.285834	pseudo
pseudo_525	0.382975	0.0342065	pseudo	0.568015	0.0106226	pseudo	0.187443	0.17882	pseudo
pseudo_5250	0.180527	-0.0259233	pseudo	0.166683	-0.0364908	pseudo	0.254415	0.1646	pseudo
pseudo_5251	0.0426016	-0.0805683	pseudo	0.117351	-0.0507619	pseudo	0.172459	-0.115099	pseudo
pseudo_5252	0.464794	0.00225424	pseudo	0.472289	-0.0299822	pseudo	0.820624	-0.0781587	pseudo
pseudo_5253	0.145386	-0.0999888	pseudo	0.111988	0.0762445	pseudo	0.388706	0.0720676	pseudo
pseudo_5254	0.0878703	-0.0818692	pseudo	0.858715	0.0195626	pseudo	0.128986	-0.158625	pseudo
pseudo_5255	0.175075	0.0446105	pseudo	0.604404	0.0119526	pseudo	0.717593	-0.0571424	pseudo
pseudo_5256	0.0636007	0.100439	pseudo	0.819342	-0.0157264	pseudo	0.545147	0.036839	pseudo
pseudo_5257	0.943953	-0.000789746	pseudo	0.436347	0.000513736	pseudo	0.131394	-0.143543	pseudo
pseudo_5258	0.454	0.0361553	pseudo	0.0505127	-0.0609559	pseudo	0.160697	-0.177408	pseudo
pseudo_5259	0.892199	-0.0475338	pseudo	0.337445	0.0288777	pseudo	0.8161	-0.0328723	pseudo
pseudo_526	0.150607	-0.0546885	pseudo	0.306043	-0.0399712	pseudo	0.400908	-0.0902547	pseudo
pseudo_5260	0.0390808	0.137177	pseudo	0.181851	0.0197533	pseudo	0.110547	0.143495	pseudo
pseudo_5261	0.440834	-0.0380439	pseudo	0.867956	0.00762712	pseudo	0.878838	-0.0331779	pseudo
pseudo_5262	0.631043	-0.0573746	pseudo	0.643608	-0.0465427	pseudo	0.23977	-0.121778	pseudo
pseudo_5263	0.898899	0.00249165	pseudo	0.735071	-0.00186146	pseudo	0.171669	-0.0681513	pseudo
pseudo_5264	0.916352	0.0183515	pseudo	0.233459	-0.0402316	pseudo	0.226792	0.13999	pseudo
pseudo_5265	0.0590256	0.0468155	pseudo	0.916408	-0.0117358	pseudo	0.0921241	0.125427	pseudo
pseudo_5266	0.167651	0.0500664	pseudo	0.393135	0.027503	pseudo	0.150467	0.122516	pseudo
pseudo_5267	0.677494	0.0100943	pseudo	0.865314	0.00881419	pseudo	0.209794	0.144845	pseudo
pseudo_5268	0.418269	-0.00650356	pseudo	0.863333	-0.0173837	pseudo	0.856661	0.0108051	pseudo
pseudo_5269	0.548714	0.01624	pseudo	0.557814	-0.02664	pseudo	0.432294	-0.22727	pseudo
pseudo_527	0.844176	-0.00625622	pseudo	0.235442	0.0554665	pseudo	0.122882	-0.174343	pseudo
pseudo_5270	0.355877	0.0624601	pseudo	0.441312	0.0318353	pseudo	0.0675445	-0.142047	pseudo
pseudo_5271	0.587172	-0.0532849	pseudo	0.258039	-0.105138	pseudo	0.474987	0.085508	pseudo
pseudo_5272	0.286245	0.0407206	pseudo	0.69869	-0.0233402	pseudo	0.994208	0.0658866	pseudo
pseudo_5273	0.635265	-0.00461767	pseudo	0.14586	0.103406	pseudo	0.886926	-0.00976384	pseudo
pseudo_5274	0.861484	-0.0264879	pseudo	0.944438	-0.0134132	pseudo	0.0653945	0.175504	pseudo
pseudo_5275	0.608339	-0.00973069	pseudo	0.444807	0.040211	pseudo	0.149298	0.121584	pseudo
pseudo_5276	0.540838	0.029469	pseudo	0.795281	0.0266435	pseudo	0.8903	0.00313088	pseudo
pseudo_5277	0.345819	-0.00895206	pseudo	0.717428	0.00823252	pseudo	0.12021	-0.236776	pseudo
pseudo_5278	0.405538	0.0354615	pseudo	0.0646669	-0.091977	pseudo	0.0676728	-0.198577	pseudo
pseudo_5279	0.110727	-0.146696	pseudo	0.0731088	-0.0584789	pseudo	0.184318	0.248509	pseudo
pseudo_528	0.478313	0.0597684	pseudo	0.0757021	0.112605	pseudo	0.356955	-0.0704884	pseudo
pseudo_5280	0.148931	-0.107757	pseudo	0.258039	0.0659924	pseudo	0.824611	-0.0256828	pseudo
pseudo_5281	0.214963	0.0369358	pseudo	0.32342	0.0263087	pseudo	0.672568	-0.0169606	pseudo
pseudo_5282	0.0883438	-0.088672	pseudo	0.112707	-0.0465508	pseudo	0.208618	0.23701	pseudo
pseudo_5283	0.0804371	0.0472513	pseudo	0.730647	0.0248613	pseudo	0.125599	-0.253176	pseudo
pseudo_5284	0.944627	-0.0712085	pseudo	0.0446798	0.106778	pseudo	0.00558521	0.326988	pseudo
pseudo_5285	0.0758403	-0.100979	pseudo	0.66238	0.00211109	pseudo	0.361494	-0.134859	pseudo
pseudo_5286	0.699319	0.0240891	pseudo	0.203038	-0.0460979	pseudo	0.292141	-0.081537	pseudo
pseudo_5287	0.884837	0.00702667	pseudo	0.596228	-0.0349002	pseudo	0.654201	0.0473669	pseudo
pseudo_5288	0.143291	0.0505203	pseudo	0.867295	0.0303612	pseudo	0.275267	0.0611249	pseudo
pseudo_5289	0.261049	-0.049793	pseudo	0.0255141	0.058156	pseudo	0.794167	-0.090373	pseudo
pseudo_529	0.348861	-0.1489	pseudo	0.73887	0.0033825	pseudo	0.0653945	0.195271	pseudo
pseudo_5290	0.250744	0.0401927	pseudo	0.432307	-0.0330637	pseudo	0.881532	0.0387424	pseudo
pseudo_5291	0.14562	0.117105	pseudo	0.917741	0.0259999	pseudo	0.73997	0.000198218	pseudo
pseudo_5292	0.188741	0.0855026	pseudo	0.866635	-0.0209735	pseudo	0.523226	-0.0490162	pseudo
pseudo_5293	0.460857	-0.0197196	pseudo	0.346508	0.0274339	pseudo	0.468151	-0.0638485	pseudo
pseudo_5294	0.540277	-0.0920828	pseudo	0.26159	0.0440022	pseudo	0.107902	0.125574	pseudo
pseudo_5295	0.218429	0.0583055	pseudo	0.929078	-0.0183454	pseudo	0.357454	-0.0872272	pseudo
pseudo_5296	0.588916	0.0257027	pseudo	0.628038	0.0422429	pseudo	0.0739309	-0.106734	pseudo
pseudo_5297	0.396042	-0.0321315	pseudo	0.260877	0.0381657	pseudo	0.402386	-0.0881858	pseudo
pseudo_5298	0.775913	-0.00231992	pseudo	0.138335	-0.0554383	pseudo	0.0201656	-0.199967	pseudo
pseudo_5299	0.163004	-0.0490695	pseudo	0.90376	-0.011697	pseudo	0.204566	0.0975559	pseudo
pseudo_53	0.683203	0.0502013	pseudo	0.288533	-0.0327311	pseudo	0.67466	-0.0669434	pseudo
pseudo_530	0.55154	0.0086759	pseudo	0.649136	-0.0418927	pseudo	0.0391231	0.181959	pseudo
pseudo_5300	0.289704	-0.00596103	pseudo	0.934418	0.00757583	pseudo	0.0958736	-0.126016	pseudo
pseudo_5301	0.480985	-0.0193662	pseudo	0.556686	0.0258944	pseudo	0.400947	0.146358	pseudo
pseudo_5302	0.116526	0.0772951	pseudo	0.801117	0.0185284	pseudo	0.192827	-0.13908	pseudo
pseudo_5303	0.930252	0.00834582	pseudo	0.986601	-0.0191837	pseudo	0.846618	-0.0469674	pseudo
pseudo_5304	0.748195	-0.0226885	pseudo	0.690627	0.039811	pseudo	0.903138	-0.0427599	pseudo
pseudo_5305	0.816474	-0.0498629	pseudo	0.0541833	-0.0758024	pseudo	0.12696	-0.106059	pseudo
pseudo_5306	0.93771	0.028998	pseudo	0.481131	-0.0082702	pseudo	0.069097	-0.198862	pseudo
pseudo_5307	0.323706	0.0312177	pseudo	0.16646	-0.061577	pseudo	0.68217	-0.0460319	pseudo
pseudo_5308	0.886175	0.0156008	pseudo	0.467645	-0.0510663	pseudo	0.996934	-0.00630142	pseudo
pseudo_5309	0.855497	-0.0430958	pseudo	0.831766	-0.0171092	pseudo	0.00807904	-0.358742	pseudo
pseudo_531	0.746051	-0.00901426	pseudo	0.338453	-0.0335143	pseudo	0.202139	-0.132723	pseudo
pseudo_5310	0.293579	0.0412862	pseudo	0.927076	-0.0885299	pseudo	0.524338	0.0424125	pseudo
pseudo_5311	0.820423	0.000467812	pseudo	0.711162	0.0108115	pseudo	0.247715	0.175206	pseudo
pseudo_5312	0.466866	0.0449912	pseudo	0.785015	0.00818695	pseudo	0.393983	-0.089487	pseudo
pseudo_5313	0.911649	-0.00877089	pseudo	0.628633	0.0445624	pseudo	0.584378	-0.0643443	pseudo
pseudo_5314	0.727111	-0.120072	pseudo	0.336761	-0.0225481	pseudo	0.76925	-0.0403361	pseudo
pseudo_5315	0.107914	-0.0801316	pseudo	0.314047	0.0372554	pseudo	0.0688362	-0.24971	pseudo
pseudo_5316	0.0696297	0.0823355	pseudo	0.965842	0.00189424	pseudo	0.932281	-0.012976	pseudo
pseudo_5317	0.823718	0.00508482	pseudo	0.322598	0.0313678	pseudo	0.89774	0.102956	pseudo
pseudo_5318	0.292025	0.0573644	pseudo	0.1581	0.0501541	pseudo	0.679551	0.0328489	pseudo
pseudo_5319	0.822001	0.02635	pseudo	0.759878	-0.00619026	pseudo	0.460331	0.0561064	pseudo
pseudo_532	0.440834	0.0384729	pseudo	0.0306061	-0.0769136	pseudo	0.734896	-0.00638274	pseudo
pseudo_5320	0.265716	0.0455256	pseudo	0.142173	-0.0572773	pseudo	0.0945741	0.182884	pseudo
pseudo_5321	0.774006	-0.0432366	pseudo	0.643007	0.0666947	pseudo	0.33688	-0.174582	pseudo
pseudo_5322	0.734755	-0.00171896	pseudo	0.314855	0.00907268	pseudo	0.947229	0.0218258	pseudo
pseudo_5323	0.145152	0.0806421	pseudo	0.179118	0.0517281	pseudo	0.121849	0.109629	pseudo
pseudo_5324	0.763004	-0.0482387	pseudo	0.0298382	0.0670233	pseudo	0.749096	0.00755705	pseudo
pseudo_5325	0.547819	-0.0222882	pseudo	0.302092	0.0686458	pseudo	0.00638514	-0.216489	pseudo
pseudo_5326	0.961493	0.0711015	pseudo	0.544353	0.0278957	pseudo	0.137619	-0.293499	pseudo
pseudo_5327	0.281299	-0.0962649	pseudo	0.683831	0.0265661	pseudo	0.39999	0.0471753	pseudo
pseudo_5328	0.958793	-0.0382097	pseudo	0.62923	-0.043412	pseudo	0.961515	-0.0677717	pseudo
pseudo_5329	0.817132	-0.0155882	pseudo	0.312435	0.0340065	pseudo	0.866132	-0.0121281	pseudo
pseudo_533	0.937887	0.0184922	pseudo	0.190233	-0.0790187	pseudo	0.383189	0.0646286	pseudo
pseudo_5330	0.292801	-0.071678	pseudo	0.365822	-0.0432342	pseudo	0.364648	0.108887	pseudo
pseudo_5331	0.493729	0.0404145	pseudo	0.852784	0.0224716	pseudo	0.883555	0.0199529	pseudo
pseudo_5332	0.0898751	-0.0604324	pseudo	0.210495	-0.0481473	pseudo	0.529358	-0.075466	pseudo
pseudo_5333	0.817582	-0.0337688	pseudo	0.265895	-0.0325143	pseudo	0.728471	-0.0523746	pseudo
pseudo_5334	0.479931	-0.014941	pseudo	0.0417297	0.0702463	pseudo	0.117184	-0.189239	pseudo
pseudo_5335	0.152784	-0.0973485	pseudo	0.485848	0.0254912	pseudo	0.878164	-0.00344428	pseudo
pseudo_5336	0.176426	-0.144795	pseudo	0.126463	0.0404329	pseudo	0.109029	-0.225934	pseudo
pseudo_5337	0.421501	-0.0143885	pseudo	0.298566	-0.0389193	pseudo	0.901785	-0.00529507	pseudo
pseudo_5338	0.786356	-0.00861875	pseudo	0.791397	0.00869952	pseudo	0.247365	0.254791	pseudo
pseudo_5339	0.0776751	0.0995703	pseudo	0.0620761	0.0700445	pseudo	0.0607921	0.2052	pseudo
pseudo_534	0.462727	-0.0321864	pseudo	0.561205	0.0256813	pseudo	0.907874	-0.0548994	pseudo
pseudo_5340	0.519199	-0.0104968	pseudo	0.422618	0.0120744	pseudo	0.26856	0.0647789	pseudo
pseudo_5341	0.649828	-0.0551064	pseudo	0.0495308	0.0697285	pseudo	0.452546	0.070221	pseudo
pseudo_5342	0.679952	0.0103083	pseudo	0.590998	-0.0112171	pseudo	0.0440772	0.206245	pseudo
pseudo_5343	0.0559122	-0.110532	pseudo	0.510067	0.0164702	pseudo	0.117156	-0.122032	pseudo
pseudo_5344	0.725839	-0.0233728	pseudo	0.862013	0.00394139	pseudo	0.317075	-0.132259	pseudo
pseudo_5345	0.265902	0.0548961	pseudo	0.334615	0.0443307	pseudo	0.353905	-0.0907739	pseudo
pseudo_5346	0.899569	-0.0271005	pseudo	0.869278	0.0273523	pseudo	0.971046	-0.0714487	pseudo
pseudo_5347	0.596777	-0.0556123	pseudo	0.9011	0.0225908	pseudo	0.327091	-0.16509	pseudo
pseudo_5348	0.659612	0.0282863	pseudo	0.0813057	0.0755566	pseudo	0.936356	0.000777086	pseudo
pseudo_5349	0.65716	0.0240198	pseudo	0.488479	-0.0401129	pseudo	0.147619	0.214132	pseudo
pseudo_535	0.487866	0.0213882	pseudo	0.44882	0.0260421	pseudo	0.342062	0.0711143	pseudo
pseudo_5350	0.854168	0.010151	pseudo	0.678905	0.0442356	pseudo	0.0345041	0.342778	pseudo
pseudo_5351	0.601246	0.0107023	pseudo	0.569724	-0.0248875	pseudo	0.235698	-0.155222	pseudo
pseudo_5352	0.807276	-0.0333862	pseudo	0.35134	0.0320996	pseudo	0.870642	-0.0540018	pseudo
pseudo_5353	0.444861	0.0153755	pseudo	0.245875	0.013243	pseudo	0.0646492	0.237051	pseudo
pseudo_5354	0.378373	-0.0203011	pseudo	0.507112	-0.029612	pseudo	0.0523906	0.212586	pseudo
pseudo_5355	0.425426	-0.0827147	pseudo	0.395465	0.0401841	pseudo	0.108089	0.17747	pseudo
pseudo_5356	0.329181	0.0567588	pseudo	0.779776	0.00487788	pseudo	0.680917	-0.0608477	pseudo
pseudo_5357	0.0441658	-0.145882	pseudo	0.295842	-0.079381	pseudo	0.302032	0.226864	pseudo
pseudo_5358	0.724569	0.0499333	pseudo	0.0571898	-0.086605	pseudo	0.696008	-0.00985351	pseudo
pseudo_5359	0.299844	0.0533017	pseudo	0.984592	-0.00206854	pseudo	0.860015	-0.0298814	pseudo
pseudo_536	0.739165	0.00537532	pseudo	0.572006	-0.0132471	pseudo	0.394727	0.0666385	pseudo
pseudo_5360	0.730293	-0.0204162	pseudo	0.228555	-0.0593485	pseudo	0.635817	-0.0957314	pseudo
pseudo_5361	0.87949	-0.0231507	pseudo	0.244851	-0.0630148	pseudo	0.001766	0.255956	pseudo
pseudo_5362	0.608932	-0.0540979	pseudo	0.190802	-0.0335387	pseudo	0.454128	0.0368212	pseudo
pseudo_5363	0.566906	-0.0285778	pseudo	0.500148	-0.0271154	pseudo	0.0252792	0.250473	pseudo
pseudo_5364	0.620841	-0.0369271	pseudo	0.689389	-0.020688	pseudo	0.0799164	0.154077	pseudo
pseudo_5365	0.0759801	0.101012	pseudo	0.954467	0.0142129	pseudo	0.0412011	0.23031	pseudo
pseudo_5366	0.770765	0.0116816	pseudo	0.747741	0.00914891	pseudo	0.592619	0.103525	pseudo
pseudo_5367	0.434334	-0.0523217	pseudo	0.938425	-0.0209618	pseudo	0.216703	0.130324	pseudo
pseudo_5368	0.192962	0.0638224	pseudo	0.216459	-0.0731092	pseudo	0.706136	0.0720214	pseudo
pseudo_5369	0.964869	0.00809303	pseudo	0.941765	-0.00617269	pseudo	0.402866	-0.0299385	pseudo
pseudo_537	0.506109	0.0729837	pseudo	0.7168	-0.0131613	pseudo	0.945556	-0.0155189	pseudo
pseudo_5370	0.632248	0.00246612	pseudo	0.911746	-0.00238055	pseudo	0.492045	0.110707	pseudo
pseudo_5371	0.206928	-0.0767269	pseudo	0.560073	-0.0585359	pseudo	0.264151	-0.155638	pseudo
pseudo_5372	0.862149	-0.00695474	pseudo	0.703367	0.0082227	pseudo	0.512171	0.108833	pseudo
pseudo_5373	0.681838	0.00250386	pseudo	0.489006	0.0229032	pseudo	0.505051	-0.0305015	pseudo
pseudo_5374	0.938561	-0.0636662	pseudo	0.165656	-0.0654805	pseudo	0.0294561	-0.251801	pseudo
pseudo_5375	0.906948	0.0426271	pseudo	0.243831	-0.0617495	pseudo	0.313409	-0.156889	pseudo
pseudo_5376	0.0992918	-0.172144	pseudo	0.18409	0.100676	pseudo	0.307262	0.08906	pseudo
pseudo_5377	0.553807	0.0376894	pseudo	0.989281	0.00594781	pseudo	0.143134	0.117931	pseudo
pseudo_5378	0.138717	-0.064957	pseudo	0.803065	0.0129682	pseudo	0.828602	0.0572368	pseudo
pseudo_5379	0.613089	0.0788191	pseudo	0.252776	-0.122457	pseudo	0.213857	0.0864675	pseudo
pseudo_538	0.799414	0.0242559	pseudo	0.245192	-0.0420471	pseudo	0.55196	-0.0116803	pseudo
pseudo_5380	0.132721	-0.0771011	pseudo	0.607336	0.0179183	pseudo	0.466458	0.0378614	pseudo
pseudo_5381	0.59595	-0.0382103	pseudo	0.739504	-0.0153804	pseudo	0.957332	0.00174012	pseudo
pseudo_5382	0.0821967	-0.0582997	pseudo	0.0851913	-0.0759829	pseudo	0.599725	0.0384618	pseudo
pseudo_5383	0.603016	0.0241511	pseudo	0.735071	0.00977431	pseudo	0.729755	-0.15807	pseudo
pseudo_5384	0.378373	-0.049318	pseudo	0.898751	0.00781188	pseudo	0.731681	-0.0333163	pseudo
pseudo_5385	0.688999	-0.0119134	pseudo	0.860034	0.0145286	pseudo	0.179012	-0.149861	pseudo
pseudo_5386	0.0169132	-0.112196	pseudo	0.177223	0.0946424	pseudo	0.296305	-0.0281839	pseudo
pseudo_5387	0.246225	-0.0418184	pseudo	0.670316	-0.0302282	pseudo	0.33688	0.121838	pseudo
pseudo_5388	0.63881	-0.055235	pseudo	0.575438	0.02436	pseudo	0.335164	-0.101064	pseudo
pseudo_5389	0.4142	-0.0334225	pseudo	0.74776	-0.0162552	pseudo	0.110929	0.235134	pseudo
pseudo_539	0.617854	0.0625311	pseudo	0.0785582	-0.0921446	pseudo	0.0618571	0.145392	pseudo
pseudo_5390	0.813843	-0.044952	pseudo	0.730015	-0.0192129	pseudo	0.122055	-0.19051	pseudo
pseudo_5391	0.312665	-0.10024	pseudo	0.295454	-0.0304619	pseudo	0.556919	-0.0609784	pseudo
pseudo_5392	0.00464221	-0.129173	pseudo	0.124803	-0.0776813	pseudo	0.143134	0.11374	pseudo
pseudo_5393	0.945976	-0.00617001	pseudo	0.528855	0.0288111	pseudo	0.85188	0.0152778	pseudo
pseudo_5394	0.527468	-0.0497263	pseudo	0.207771	0.0307448	pseudo	0.263786	0.0843297	pseudo
pseudo_5395	0.0565676	-0.119952	pseudo	0.716652	0.0203628	pseudo	0.670305	-0.0916833	pseudo
pseudo_5396	0.279147	0.0660102	pseudo	0.208757	-0.0316345	pseudo	0.983617	-0.0279436	pseudo
pseudo_5397	0.743707	0.0266328	pseudo	0.660554	-0.0257607	pseudo	0.108841	-0.133453	pseudo
pseudo_5398	0.501245	0.0263437	pseudo	0.403451	-0.0329224	pseudo	0.839268	-0.0516234	pseudo
pseudo_5399	0.902252	-0.0311315	pseudo	0.175879	0.0630355	pseudo	0.244584	-0.156685	pseudo
pseudo_54	0.299064	0.0502503	pseudo	0.504428	-0.000407322	pseudo	0.0127779	0.158535	pseudo
pseudo_540	0.670071	-0.0441689	pseudo	0.13414	-0.0891407	pseudo	0.890975	0.121326	pseudo
pseudo_5400	0.637682	0.0472374	pseudo	0.415369	-0.0158016	pseudo	0.516026	-0.0116615	pseudo
pseudo_5401	0.339357	0.0428878	pseudo	0.773341	-0.0181724	pseudo	0.14738	-0.247471	pseudo
pseudo_5402	0.367926	-0.0886023	pseudo	0.459451	-0.00851042	pseudo	0.709312	0.238212	pseudo
pseudo_5403	0.389992	-0.016232	pseudo	0.0291488	-0.106683	pseudo	0.494739	0.0415785	pseudo
pseudo_5404	0.363877	0.0288441	pseudo	0.272811	0.0093992	pseudo	0.591438	-0.114353	pseudo
pseudo_5405	0.602704	-0.0249271	pseudo	0.607923	-0.0364034	pseudo	0.653584	-0.0913985	pseudo
pseudo_5406	0.519748	0.0125792	pseudo	0.238104	0.0348272	pseudo	0.451045	0.0780895	pseudo
pseudo_5407	0.0311765	-0.0813691	pseudo	0.579453	-0.043762	pseudo	0.790218	0.0770141	pseudo
pseudo_5408	0.00274396	0.113111	pseudo	0.730728	-0.0172961	pseudo	0.0873909	-0.361761	pseudo
pseudo_5409	0.0177495	0.102404	pseudo	0.640602	-0.00769754	pseudo	0.217339	-0.117597	pseudo
pseudo_541	0.389008	-0.0499564	pseudo	0.940429	0.0265467	pseudo	0.506984	-0.0704994	pseudo
pseudo_5410	0.341502	0.0310031	pseudo	0.358276	-0.022826	pseudo	0.386083	0.033262	pseudo
pseudo_5411	0.831638	0.0403667	pseudo	0.797874	-0.0152913	pseudo	0.877491	0.126432	pseudo
pseudo_5412	0.721361	0.0341618	pseudo	0.270249	-0.0562119	pseudo	0.0693585	0.321218	pseudo
pseudo_5413	0.0963733	0.0790945	pseudo	0.88384	0.0349154	pseudo	0.433295	-0.151231	pseudo
pseudo_5414	0.100865	-0.0746441	pseudo	0.756045	-0.0249381	pseudo	0.835932	0.159032	pseudo
pseudo_5415	0.0683364	-0.0425948	pseudo	0.0284731	-0.0982728	pseudo	0.900433	0.00278178	pseudo
pseudo_5416	0.672542	-0.00452281	pseudo	0.384355	-0.0320602	pseudo	0.927325	0.000348036	pseudo
pseudo_5417	0.954069	0.0443428	pseudo	0.882515	-0.0116382	pseudo	0.674043	-0.0308716	pseudo
pseudo_5418	0.848855	-0.00955136	pseudo	0.12501	0.0442341	pseudo	0.48775	0.0219626	pseudo
pseudo_5419	0.773357	-0.0143609	pseudo	0.232472	-0.0943058	pseudo	0.403827	0.015816	pseudo
pseudo_542	0.078678	-0.117976	pseudo	0.743311	-0.0348538	pseudo	0.973714	0.144662	pseudo
pseudo_5420	0.6119	0.00903446	pseudo	0.359183	0.0341887	pseudo	0.484773	-0.0823323	pseudo
pseudo_5421	0.854568	-0.000982451	pseudo	0.164378	0.0405889	pseudo	0.209794	-0.105684	pseudo
pseudo_5422	0.0599411	-0.162658	pseudo	0.427768	-0.0174447	pseudo	0.408447	-0.059105	pseudo
pseudo_5423	0.665757	0.0626683	pseudo	0.397335	0.0301892	pseudo	0.0666523	0.469075	pseudo
pseudo_5424	0.545331	-0.025943	pseudo	0.336761	0.0256226	pseudo	0.598538	-0.029935	pseudo
pseudo_5425	0.955419	-0.0125232	pseudo	0.238104	-0.0577351	pseudo	0.59321	-0.0486239	pseudo
pseudo_5426	0.203295	0.0454028	pseudo	0.840291	0.0095908	pseudo	0.994208	-0.0677485	pseudo
pseudo_5427	0.324584	-0.065292	pseudo	0.564605	0.0219109	pseudo	0.0357629	-0.233118	pseudo
pseudo_5428	0.356761	-0.0556744	pseudo	0.334233	0.0663672	pseudo	0.204262	0.150987	pseudo
pseudo_5429	0.298081	-0.0489516	pseudo	0.239443	-0.0405385	pseudo	0.1527	-0.150787	pseudo
pseudo_543	0.779849	0.0657773	pseudo	0.892464	-0.00384919	pseudo	0.574444	-0.10706	pseudo
pseudo_5430	0.850183	0.0146548	pseudo	0.28625	0.0443355	pseudo	0.889625	-0.0704245	pseudo
pseudo_5431	0.752693	-0.00941636	pseudo	0.961429	-0.0009503	pseudo	0.694746	0.0137258	pseudo
pseudo_5432	0.401586	-0.0304205	pseudo	0.167974	-0.0754658	pseudo	0.927325	-0.0126134	pseudo
pseudo_5433	0.462586	0.0277437	pseudo	0.3936	-0.0336697	pseudo	0.207322	-0.114133	pseudo
pseudo_5434	0.126718	-0.0942753	pseudo	0.757961	0.0330593	pseudo	0.245277	-0.173758	pseudo
pseudo_5435	0.514894	-0.0446935	pseudo	0.193665	0.0475695	pseudo	0.335444	-0.0741427	pseudo
pseudo_5436	0.347627	-0.0133063	pseudo	0.473402	-0.0296463	pseudo	0.751687	-0.147733	pseudo
pseudo_5437	0.692432	-0.152681	pseudo	0.258746	0.0755412	pseudo	0.872147	-0.033866	pseudo
pseudo_5438	0.0578445	0.0883707	pseudo	0.421577	-0.0533654	pseudo	0.373295	-0.109928	pseudo
pseudo_5439	0.0527295	0.0636289	pseudo	0.552747	-0.0143962	pseudo	0.596167	-0.0486365	pseudo
pseudo_544	0.99189	-0.0191809	pseudo	0.693724	-0.0298944	pseudo	0.867401	-0.00174629	pseudo
pseudo_5440	0.251089	0.0393079	pseudo	0.848835	0.058235	pseudo	0.999619	0.0152024	pseudo
pseudo_5441	0.0912284	0.0682586	pseudo	0.295067	-0.0473225	pseudo	0.672173	0.137609	pseudo
pseudo_5442	0.458608	-0.0326533	pseudo	0.0208916	0.142372	pseudo	0.166053	-0.0942312	pseudo
pseudo_5443	0.929132	-0.00332151	pseudo	0.6144	0.106695	pseudo	0.480813	0.0689305	pseudo
pseudo_5444	0.283574	0.0377354	pseudo	0.661342	-0.133039	pseudo	0.027736	-0.236678	pseudo
pseudo_5445	0.326251	-0.0329379	pseudo	0.188817	-0.0751593	pseudo	0.904491	0.0415554	pseudo
pseudo_5446	0.0758403	0.0821199	pseudo	0.821301	0.00567721	pseudo	0.109029	-0.160549	pseudo
pseudo_5447	0.390876	0.0619405	pseudo	0.61558	0.01947	pseudo	0.236373	-0.0919789	pseudo
pseudo_5448	0.680646	0.00713795	pseudo	0.715249	-0.00642105	pseudo	0.461369	0.0693464	pseudo
pseudo_5449	0.754623	-0.00259937	pseudo	0.0542883	-0.100927	pseudo	0.879511	-0.0876228	pseudo
pseudo_545	0.173464	0.0414709	pseudo	0.152728	-0.0749841	pseudo	0.825123	-0.0236272	pseudo
pseudo_5450	0.918368	0.0472896	pseudo	0.10103	-0.0744986	pseudo	0.13205	-0.136406	pseudo
pseudo_5451	0.836927	-0.000481972	pseudo	0.273178	0.0658074	pseudo	0.670305	-0.0548327	pseudo
pseudo_5452	0.654101	-0.0492251	pseudo	0.18048	-0.0412855	pseudo	0.95118	0.00708553	pseudo
pseudo_5453	0.668221	0.0178213	pseudo	0.677061	-0.0324867	pseudo	0.146191	0.254508	pseudo
pseudo_5454	0.954744	0.0147348	pseudo	0.119824	0.0509614	pseudo	0.743923	0.0577011	pseudo
pseudo_5455	0.442845	0.0755151	pseudo	0.677675	0.0197795	pseudo	0.920068	-0.0642735	pseudo
pseudo_5456	0.257796	0.0729357	pseudo	0.640602	-0.00841691	pseudo	0.0912524	0.218946	pseudo
pseudo_5457	0.0357502	0.10548	pseudo	0.840291	0.00735874	pseudo	0.965599	-0.0906962	pseudo
pseudo_5458	0.0997942	-0.0808724	pseudo	0.797874	0.0145916	pseudo	0.736184	-0.0549643	pseudo
pseudo_5459	0.38067	-0.0855457	pseudo	0.306043	-0.0285295	pseudo	0.253931	-0.0648517	pseudo
pseudo_546	0.695559	8.87213e-05	pseudo	0.03485	-0.0741478	pseudo	0.323311	-0.211916	pseudo
pseudo_5460	0.393219	0.0167598	pseudo	0.665428	-0.0225173	pseudo	0.490432	-0.0727228	pseudo
pseudo_5461	0.0925345	-0.13948	pseudo	0.844232	-0.00404965	pseudo	0.759478	-0.105112	pseudo
pseudo_5462	0.0286928	0.0627633	pseudo	0.860034	0.0161173	pseudo	0.628525	-0.0541663	pseudo
pseudo_5463	0.430857	-0.000500652	pseudo	0.00933256	-0.188338	pseudo	0.141206	0.110189	pseudo
pseudo_5464	0.923076	0.0239383	pseudo	0.618536	-0.0151463	pseudo	0.160952	0.143758	pseudo
pseudo_5465	0.0923704	-0.114304	pseudo	0.489534	0.000545169	pseudo	0.292141	0.09926	pseudo
pseudo_5466	0.732204	-0.0689591	pseudo	0.245594	0.0261736	pseudo	0.524407	0.0372341	pseudo
pseudo_5467	0.205712	-0.0812016	pseudo	0.695585	0.0835025	pseudo	0.2107	0.129278	pseudo
pseudo_5468	0.427889	-0.052214	pseudo	0.097344	0.0603251	pseudo	0.318316	0.117084	pseudo
pseudo_5469	0.276411	-0.103496	pseudo	0.17481	0.0800977	pseudo	0.710584	-0.0147949	pseudo
pseudo_547	0.779199	-0.0598616	pseudo	0.204832	0.0525999	pseudo	0.502326	-0.0963169	pseudo
pseudo_5470	0.648609	-0.123547	pseudo	0.0340623	0.0783309	pseudo	0.584965	-0.071326	pseudo
pseudo_5471	0.066559	-0.0907373	pseudo	0.824568	0.0321528	pseudo	0.773823	-0.0551756	pseudo
pseudo_5472	0.460665	0.0339302	pseudo	0.59681	0.0187032	pseudo	0.0750419	-0.165065	pseudo
pseudo_5473	0.0559122	0.0998489	pseudo	0.281346	0.00712557	pseudo	0.11494	-0.127398	pseudo
pseudo_5474	0.831638	-0.00704387	pseudo	0.360946	0.0185866	pseudo	0.188876	-0.0740267	pseudo
pseudo_5475	0.385308	0.0333757	pseudo	0.903955	-0.00398944	pseudo	0.988076	0.0164766	pseudo
pseudo_5476	0.0161116	-0.203996	pseudo	0.47488	0.0283499	pseudo	0.27226	0.0553904	pseudo
pseudo_5477	0.431848	-0.00399	pseudo	0.945107	-0.0123828	pseudo	0.389554	-0.067488	pseudo
pseudo_5478	0.306215	0.035975	pseudo	0.589839	0.0660735	pseudo	0.528773	0.0650923	pseudo
pseudo_5479	0.829656	0.00210863	pseudo	0.254486	0.0276581	pseudo	0.296861	-0.26766	pseudo
pseudo_548	0.788963	-0.00746333	pseudo	0.110816	-0.0858336	pseudo	0.0942376	-0.196286	pseudo
pseudo_5480	0.856827	0.00815633	pseudo	0.117351	0.0557251	pseudo	0.231341	-0.156847	pseudo
pseudo_5481	0.141447	-0.0964789	pseudo	0.288809	0.025639	pseudo	0.53567	0.0317775	pseudo
pseudo_5482	0.124211	-0.127887	pseudo	0.862673	0.0306149	pseudo	0.745861	0.0033325	pseudo
pseudo_5483	0.0957643	-0.150671	pseudo	0.482177	0.0174468	pseudo	0.250168	0.112332	pseudo
pseudo_5484	0.898619	0.0276081	pseudo	0.0437944	-0.108338	pseudo	0.469199	0.0655259	pseudo
pseudo_5485	0.0841109	-0.19599	pseudo	0.2765	0.0434023	pseudo	0.816641	0.0216848	pseudo
pseudo_5486	0.276785	0.0941684	pseudo	0.798038	-0.00112783	pseudo	0.225077	-0.0505377	pseudo
pseudo_5487	0.441336	0.0426319	pseudo	0.626846	-0.0288627	pseudo	0.34861	-0.0865843	pseudo
pseudo_5488	0.089297	0.152215	pseudo	0.0881246	-0.13524	pseudo	0.348171	-0.0622863	pseudo
pseudo_5489	0.396482	-0.132039	pseudo	0.693724	0.0420891	pseudo	0.97377	-0.170354	pseudo
pseudo_549	0.282435	-0.0266702	pseudo	0.14149	0.0614735	pseudo	0.685306	0.0467644	pseudo
pseudo_5490	0.0152011	-0.134307	pseudo	0.0821894	-0.0962208	pseudo	0.750392	-0.0775171	pseudo
pseudo_5491	0.140305	0.0692411	pseudo	0.516723	0.0251069	pseudo	0.575026	-0.0914176	pseudo
pseudo_5492	0.485213	0.0105984	pseudo	0.681366	0.00986385	pseudo	0.973089	-0.104861	pseudo
pseudo_5493	0.835604	-0.00135128	pseudo	0.455384	-0.035347	pseudo	0.394751	0.204836	pseudo
pseudo_5494	0.3951	-0.00906294	pseudo	0.429941	-0.0247062	pseudo	0.531036	0.059573	pseudo
pseudo_5495	0.908373	-0.0649732	pseudo	0.109879	0.0370706	pseudo	0.150992	-0.238569	pseudo
pseudo_5496	0.366118	0.0424765	pseudo	0.818037	-0.00915253	pseudo	0.741985	0.0289301	pseudo
pseudo_5497	0.0256221	-0.144131	pseudo	0.115592	-0.085109	pseudo	0.842156	0.00353481	pseudo
pseudo_5498	0.45569	-0.0538241	pseudo	0.0448587	0.0858391	pseudo	0.843943	-0.0409006	pseudo
pseudo_5499	0.421012	-0.024896	pseudo	0.402035	0.0278618	pseudo	0.84528	0.0358173	pseudo
pseudo_55	0.148693	-0.0858738	pseudo	0.443307	0.0409341	pseudo	0.376732	0.0880594	pseudo
pseudo_550	0.549081	0.00439232	pseudo	0.65873	-0.0130651	pseudo	0.15736	0.134246	pseudo
pseudo_5500	0.74948	0.0171024	pseudo	0.604404	0.0314265	pseudo	0.270595	0.0786325	pseudo
pseudo_5501	0.206531	0.0676468	pseudo	0.603233	-0.0333122	pseudo	0.747802	0.0341082	pseudo
pseudo_5502	0.57383	0.0130877	pseudo	0.677061	0.0321061	pseudo	0.855991	-0.029231	pseudo
pseudo_5503	0.730293	0.0196783	pseudo	0.127088	-0.0514341	pseudo	0.153683	-0.16277	pseudo
pseudo_5504	0.761067	-0.00771524	pseudo	0.675832	0.00411218	pseudo	0.700432	-0.0960845	pseudo
pseudo_5505	0.494264	-0.0207208	pseudo	0.259101	0.0398041	pseudo	0.126869	0.109074	pseudo
pseudo_5506	0.0408688	0.0719831	pseudo	0.230508	0.0547483	pseudo	0.685306	0.0294783	pseudo
pseudo_5507	0.799967	0.00976275	pseudo	0.833076	-0.0215747	pseudo	0.869417	0.0101813	pseudo
pseudo_5508	0.296088	-0.0321993	pseudo	0.0767223	-0.0908895	pseudo	0.785617	-0.125908	pseudo
pseudo_5509	0.582094	0.015073	pseudo	0.90509	0.02097	pseudo	0.974451	0.0631704	pseudo
pseudo_551	0.556078	0.0240991	pseudo	0.863935	-0.00627135	pseudo	0.528799	-0.00059405	pseudo
pseudo_5510	0.627345	0.0183143	pseudo	0.0891074	-0.0895281	pseudo	0.865385	-0.0247812	pseudo
pseudo_5511	0.183858	-0.0468554	pseudo	0.407274	-0.0297045	pseudo	0.948597	0.00318276	pseudo
pseudo_5512	0.862149	-0.0104028	pseudo	0.543793	0.010515	pseudo	0.121437	0.14211	pseudo
pseudo_5513	0.374716	-0.0338535	pseudo	0.463538	-0.0367551	pseudo	0.408169	-0.137086	pseudo
pseudo_5514	0.041304	0.0999382	pseudo	0.597393	0.0540125	pseudo	0.341711	-0.111685	pseudo
pseudo_5515	0.579157	0.00886458	pseudo	0.683831	-0.0477822	pseudo	0.0528137	-0.176902	pseudo
pseudo_5516	0.405685	0.0314119	pseudo	0.537684	0.0353957	pseudo	0.165333	0.149577	pseudo
pseudo_5517	0.663911	-0.0622437	pseudo	0.20815	-0.0363356	pseudo	0.79944	0.0584461	pseudo
pseudo_5518	0.992566	-0.0938601	pseudo	0.393135	0.0297791	pseudo	0.0255032	0.238906	pseudo
pseudo_5519	0.731567	0.0185197	pseudo	0.661162	-0.0117091	pseudo	0.532157	-0.0413186	pseudo
pseudo_552	0.377579	0.0348794	pseudo	0.899771	-0.00170945	pseudo	0.973089	0.0240268	pseudo
pseudo_5520	0.665141	0.00451648	pseudo	0.881189	-0.015294	pseudo	0.301632	0.139351	pseudo
pseudo_5521	0.352358	0.0810977	pseudo	0.304459	-0.0518417	pseudo	0.933639	-0.0846863	pseudo
pseudo_5522	0.828996	-0.00420109	pseudo	0.273546	-0.0787346	pseudo	0.88895	-0.0853286	pseudo
pseudo_5523	0.658566	-0.0386678	pseudo	0.854101	-0.0179249	pseudo	0.993527	-0.00506189	pseudo
pseudo_5524	0.98716	-0.00417544	pseudo	0.21118	0.0622618	pseudo	0.0604404	-0.242166	pseudo
pseudo_5525	0.27232	-0.0859646	pseudo	0.395932	0.0212929	pseudo	0.650507	0.00608863	pseudo
pseudo_5526	0.556078	-0.0620573	pseudo	0.593451	-0.0336417	pseudo	0.175176	-0.151884	pseudo
pseudo_5527	0.684947	0.011342	pseudo	0.570294	0.0177369	pseudo	0.779233	0.0144248	pseudo
pseudo_5528	0.475205	0.0532227	pseudo	0.206637	-0.0394516	pseudo	0.344672	0.0914052	pseudo
pseudo_5529	0.819106	0.00331722	pseudo	0.3548	0.0576335	pseudo	0.311326	0.102049	pseudo
pseudo_553	0.564634	0.0179912	pseudo	0.127927	-0.0571342	pseudo	0.954711	0.0257139	pseudo
pseudo_5530	0.111106	0.0823259	pseudo	0.0182592	-0.0852943	pseudo	0.0657697	0.139783	pseudo
pseudo_5531	0.366118	-0.0444064	pseudo	0.852784	-0.00932534	pseudo	0.316662	-0.0726332	pseudo
pseudo_5532	0.0455209	0.148254	pseudo	0.0545207	0.0856693	pseudo	0.434929	-0.21411	pseudo
pseudo_5533	0.640104	0.00618563	pseudo	0.721825	-0.0306091	pseudo	0.926566	-0.00303086	pseudo
pseudo_5534	0.237369	-0.0547728	pseudo	0.745217	0.00124402	pseudo	0.0418804	0.243641	pseudo
pseudo_5535	0.229724	-0.0591631	pseudo	0.958436	-0.00513111	pseudo	0.741985	-0.099576	pseudo
pseudo_5536	0.811699	-0.0225217	pseudo	0.097344	0.0829593	pseudo	0.336451	-0.167349	pseudo
pseudo_5537	0.407933	-0.0126018	pseudo	0.417777	-0.0316609	pseudo	0.856376	-0.0374634	pseudo
pseudo_5538	0.27232	-0.0567176	pseudo	0.449826	0.0252924	pseudo	0.447962	-0.116902	pseudo
pseudo_5539	0.336082	0.0368742	pseudo	0.279849	-0.0662934	pseudo	0.572699	-0.0726283	pseudo
pseudo_554	0.725204	0.0296091	pseudo	0.516295	0.0173618	pseudo	0.490162	-0.150623	pseudo
pseudo_5540	0.785705	-0.0397224	pseudo	0.498548	0.0216677	pseudo	0.861357	-0.149171	pseudo
pseudo_5541	0.568074	0.0260382	pseudo	0.379327	-0.0240126	pseudo	0.960835	-0.00437444	pseudo
pseudo_5542	0.638893	-0.103922	pseudo	0.99799	-0.0137749	pseudo	0.191766	0.155281	pseudo
pseudo_5543	0.770765	-0.0502692	pseudo	0.508861	0.0187516	pseudo	0.140585	-0.162793	pseudo
pseudo_5544	0.256019	-0.0873049	pseudo	0.209671	0.108431	pseudo	0.0915803	-0.230828	pseudo
pseudo_5545	0.761713	0.0251408	pseudo	0.85476	0.00944789	pseudo	0.240283	-0.155039	pseudo
pseudo_5546	0.593496	-0.0354244	pseudo	0.0979257	0.0573799	pseudo	0.763714	-0.0190442	pseudo
pseudo_5547	0.297097	-0.0609543	pseudo	0.24045	0.0614951	pseudo	0.305647	-0.170281	pseudo
pseudo_5548	0.0317782	0.226685	pseudo	0.0511096	0.0731562	pseudo	0.454272	0.0534705	pseudo
pseudo_5549	0.38067	-0.0789715	pseudo	0.904699	0.00060006	pseudo	0.2854	0.0931379	pseudo
pseudo_555	0.832299	-0.0401686	pseudo	0.102967	-0.0966835	pseudo	0.151966	0.154118	pseudo
pseudo_5550	0.222898	-0.07713	pseudo	0.356549	0.0334494	pseudo	0.964919	-0.0369773	pseudo
pseudo_5551	0.67839	-0.05164	pseudo	0.92841	-0.0292362	pseudo	0.631276	-0.0727687	pseudo
pseudo_5552	0.239054	-0.0372269	pseudo	0.635204	0.0368936	pseudo	0.143601	0.117132	pseudo
pseudo_5553	0.175615	0.0806348	pseudo	0.814125	-0.0267302	pseudo	0.709888	0.0266779	pseudo
pseudo_5554	0.919644	-0.00324318	pseudo	0.366588	0.0310439	pseudo	0.117384	-0.217858	pseudo
pseudo_5555	0.641922	-0.000472182	pseudo	0.931747	-0.00548257	pseudo	0.640698	0.0253909	pseudo
pseudo_5556	0.390409	0.0455416	pseudo	0.436347	-0.064007	pseudo	0.880185	-0.126227	pseudo
pseudo_5557	0.792656	-0.025535	pseudo	0.0992959	-0.0667369	pseudo	0.92753	0.053814	pseudo
pseudo_5558	0.514816	0.021136	pseudo	0.0751962	-0.0662649	pseudo	0.403827	-0.0724563	pseudo
pseudo_5559	0.748195	-0.00100594	pseudo	0.212429	0.00559049	pseudo	0.159934	0.0949315	pseudo
pseudo_556	0.662067	-0.0139228	pseudo	0.341427	-0.0465105	pseudo	0.0767338	0.24538	pseudo
pseudo_5560	0.972297	0.024813	pseudo	0.666797	-0.0125328	pseudo	0.547052	-0.0654319	pseudo
pseudo_5561	0.307413	0.0708282	pseudo	0.234119	-0.0199954	pseudo	0.659139	-0.01642	pseudo
pseudo_5562	0.862815	0.00701666	pseudo	0.823914	0.0140337	pseudo	0.169537	-0.209215	pseudo
pseudo_5563	0.497558	-0.0265092	pseudo	0.461492	-0.0283531	pseudo	0.590259	0.0894999	pseudo
pseudo_5564	0.315107	0.0363973	pseudo	0.34872	0.0295295	pseudo	0.743923	0.0235715	pseudo
pseudo_5565	0.713574	0.16745	pseudo	0.544417	-0.0141516	pseudo	0.878168	0.0174031	pseudo
pseudo_5566	0.811215	-0.00930313	pseudo	0.17242	0.0368165	pseudo	0.790245	-0.040369	pseudo
pseudo_5567	0.522499	-0.0673608	pseudo	0.869278	-0.0703713	pseudo	0.186587	0.0652128	pseudo
pseudo_5568	0.177513	-0.0667149	pseudo	0.578304	0.0154653	pseudo	0.29191	-0.0874944	pseudo
pseudo_5569	0.0566775	0.071941	pseudo	0.813473	0.0498781	pseudo	0.652352	0.038652	pseudo
pseudo_557	0.63881	-0.00575446	pseudo	0.849493	-0.00192853	pseudo	0.266349	0.0992516	pseudo
pseudo_5570	0.0485349	-0.13072	pseudo	0.354364	0.0266122	pseudo	0.0824484	-0.280086	pseudo
pseudo_5571	0.233358	-0.0983382	pseudo	0.438237	-0.0145468	pseudo	0.0750419	-0.245061	pseudo
pseudo_5572	0.238379	-0.029972	pseudo	0.946469	-0.00903497	pseudo	0.998857	-0.115619	pseudo
pseudo_5573	0.0467235	-0.131109	pseudo	0.0326691	0.111254	pseudo	0.00551773	-0.348756	pseudo
pseudo_5574	0.240069	-0.0291983	pseudo	0.965173	0.0167516	pseudo	0.579693	-0.0193345	pseudo
pseudo_5575	0.0180362	-0.115378	pseudo	0.164061	0.0371287	pseudo	0.6998	0.0583806	pseudo
pseudo_5576	0.915008	0.0462551	pseudo	0.0554552	-0.12436	pseudo	0.187729	0.114901	pseudo
pseudo_5577	0.00851351	0.100316	pseudo	0.895784	-0.0079548	pseudo	0.0112944	-0.274486	pseudo
pseudo_5578	0.552673	0.00672258	pseudo	0.270071	-0.0326006	pseudo	0.495279	-0.152481	pseudo
pseudo_5579	0.454	-0.136237	pseudo	0.56347	0.018308	pseudo	0.324988	-0.0834896	pseudo
pseudo_558	0.947999	0.00877766	pseudo	0.158348	0.0459073	pseudo	0.598538	0.0521127	pseudo
pseudo_5580	0.360308	-0.0777578	pseudo	0.761157	-0.0151185	pseudo	0.19264	-0.162108	pseudo
pseudo_5581	0.142597	0.073481	pseudo	0.34399	-0.0498693	pseudo	0.422349	-0.0978564	pseudo
pseudo_5582	0.818448	0.0125829	pseudo	0.740772	-0.0131465	pseudo	0.833931	0.0284896	pseudo
pseudo_5583	0.185889	0.0678087	pseudo	0.293135	-0.0460337	pseudo	0.179565	-0.368528	pseudo
pseudo_5584	0.548714	-0.0582522	pseudo	0.979903	-0.0137976	pseudo	0.821952	-0.196489	pseudo
pseudo_5585	0.227432	-0.0515841	pseudo	0.943102	0.00845334	pseudo	0.436617	0.0430668	pseudo
pseudo_5586	0.556078	0.0711345	pseudo	0.565173	0.0252465	pseudo	0.329527	0.150211	pseudo
pseudo_5587	0.827676	-0.0169061	pseudo	0.595064	0.0127486	pseudo	0.701065	-0.00715354	pseudo
pseudo_5588	0.47259	-0.0397325	pseudo	0.641203	-0.0352504	pseudo	0.883555	-0.0605536	pseudo
pseudo_5589	0.930931	0.0043332	pseudo	0.392205	0.0116457	pseudo	0.408169	0.0472399	pseudo
pseudo_559	0.856798	-0.0274121	pseudo	0.652059	-0.0464754	pseudo	0.458258	0.07438	pseudo
pseudo_5590	0.949347	0.0878825	pseudo	0.927743	0.00657539	pseudo	0.892325	-0.0936487	pseudo
pseudo_5591	0.200898	0.0161635	pseudo	0.714293	0.0140658	pseudo	0.726547	0.147623	pseudo
pseudo_5592	0.956094	-0.0143719	pseudo	0.159092	-0.0452742	pseudo	0.925049	-0.0136278	pseudo
pseudo_5593	0.386216	-0.0417568	pseudo	0.247244	0.0464567	pseudo	0.0247264	0.234268	pseudo
pseudo_5594	0.620841	-0.0309088	pseudo	0.988387	-0.00159762	pseudo	0.149057	-0.162541	pseudo
pseudo_5595	0.59612	-0.0273382	pseudo	0.12505	-0.0521644	pseudo	0.604483	-0.0706039	pseudo
pseudo_5596	0.450942	0.0119769	pseudo	0.471255	-0.0179375	pseudo	0.256324	0.0958941	pseudo
pseudo_5597	0.00834918	-0.0927608	pseudo	0.641203	-0.113614	pseudo	0.583205	-0.0645157	pseudo
pseudo_5598	0.141218	0.064203	pseudo	0.0451281	-0.097792	pseudo	0.546265	-0.0633636	pseudo
pseudo_5599	0.505026	-0.0792988	pseudo	0.494826	-0.001289	pseudo	0.704867	0.0412751	pseudo
pseudo_56	0.779849	-0.0159511	pseudo	0.401453	0.0418819	pseudo	0.14978	-0.19199	pseudo
pseudo_560	0.356319	-0.0799746	pseudo	0.509804	-0.03271	pseudo	0.0534008	0.118665	pseudo
pseudo_5600	0.0917164	0.0742606	pseudo	0.99531	-0.00151674	pseudo	0.406825	0.0519821	pseudo
pseudo_5601	0.20907	0.0680646	pseudo	0.688771	-0.0426273	pseudo	0.128578	0.221067	pseudo
pseudo_5602	0.247954	0.105926	pseudo	0.229855	-0.0352801	pseudo	0.834598	0.0355908	pseudo
pseudo_5603	0.910305	0.00933551	pseudo	0.0252937	0.0927181	pseudo	0.618257	-0.0831537	pseudo
pseudo_5604	0.358088	0.0421757	pseudo	0.00796938	-0.114933	pseudo	0.987394	0.00405555	pseudo
pseudo_5605	0.935866	0.0137356	pseudo	0.27539	-0.0340423	pseudo	0.201535	-0.217059	pseudo
pseudo_5606	0.179701	-0.0362846	pseudo	0.116176	0.0589227	pseudo	0.0611454	-0.261125	pseudo
pseudo_5607	0.923076	0.00913296	pseudo	0.0605637	0.0469969	pseudo	0.0802488	-0.255175	pseudo
pseudo_5608	0.142367	0.0324166	pseudo	0.0443239	0.107896	pseudo	0.00240722	-0.313995	pseudo
pseudo_5609	0.719494	0.00311644	pseudo	0.462514	-0.00121662	pseudo	0.6998	-0.138509	pseudo
pseudo_561	0.962843	0.056565	pseudo	0.155641	0.0598435	pseudo	0.559406	0.27847	pseudo
pseudo_5610	0.55154	-0.101505	pseudo	0.310829	0.0229558	pseudo	0.00207574	-0.278645	pseudo
pseudo_5611	0.268638	-0.0457508	pseudo	0.935753	0.0171314	pseudo	0.282824	-0.0954115	pseudo
pseudo_5612	0.151089	-0.0632492	pseudo	0.347426	0.0272108	pseudo	0.079336	0.136006	pseudo
pseudo_5613	0.592432	0.017683	pseudo	0.478	-0.0258588	pseudo	0.255924	-0.0899722	pseudo
pseudo_5614	0.494799	-0.0610033	pseudo	0.425539	0.0999515	pseudo	0.162231	0.187616	pseudo
pseudo_5615	0.437827	0.0342161	pseudo	0.502285	-0.0362645	pseudo	0.323311	0.0910938	pseudo
pseudo_5616	0.151089	0.0490224	pseudo	0.360946	0.0333541	pseudo	0.875471	0.00373288	pseudo
pseudo_5617	0.230381	0.0456093	pseudo	0.597393	0.0549588	pseudo	0.194135	0.105042	pseudo
pseudo_5618	0.954069	-0.0431991	pseudo	0.907752	-0.0308975	pseudo	0.413514	-0.113443	pseudo
pseudo_5619	0.666988	0.0357902	pseudo	0.251732	-0.0475823	pseudo	0.0538608	-0.268021	pseudo
pseudo_562	0.548149	0.048028	pseudo	0.311631	0.039198	pseudo	0.760251	0.0152703	pseudo
pseudo_5620	0.163516	-0.0800329	pseudo	0.917075	0.0221611	pseudo	0.395701	-0.0576593	pseudo
pseudo_5621	0.207554	-0.0352861	pseudo	0.834387	-0.018625	pseudo	0.363745	0.0920803	pseudo
pseudo_5622	0.52913	0.0330671	pseudo	0.0841307	-0.0546941	pseudo	0.361943	0.0048112	pseudo
pseudo_5623	0.336795	-0.0742752	pseudo	0.801766	-0.0059041	pseudo	0.928208	-0.0442016	pseudo
pseudo_5624	0.617258	0.019837	pseudo	0.508188	-0.0465544	pseudo	0.94383	0.0641135	pseudo
pseudo_5625	0.996621	0.0121192	pseudo	0.274283	0.0509884	pseudo	0.322893	-0.0863507	pseudo
pseudo_5626	0.867478	-0.0704419	pseudo	0.865406	-0.0222143	pseudo	0.299853	-0.179613	pseudo
pseudo_5627	0.108472	0.0687879	pseudo	0.744581	-0.00428503	pseudo	0.592029	-0.0499495	pseudo
pseudo_5628	0.649679	-0.0171924	pseudo	0.529405	-0.0552685	pseudo	0.722065	-0.0515832	pseudo
pseudo_5629	0.402199	-0.0719996	pseudo	0.670928	0.0189012	pseudo	0.633383	-0.0743334	pseudo
pseudo_563	0.406974	0.0181143	pseudo	0.2112	0.0341736	pseudo	0.793508	0.00904997	pseudo
pseudo_5630	0.466866	-0.0217562	pseudo	0.0774242	-0.0734265	pseudo	0.261966	0.0615597	pseudo
pseudo_5631	0.0938556	0.0838386	pseudo	0.243152	0.0435249	pseudo	0.463971	0.128333	pseudo
pseudo_5632	0.317152	-0.0388999	pseudo	0.565741	-0.0179724	pseudo	0.562283	-0.0443175	pseudo
pseudo_5633	0.401248	0.0679495	pseudo	0.651454	0.0250868	pseudo	0.226058	0.0350675	pseudo
pseudo_5634	0.279568	-0.0674179	pseudo	0.0814525	-0.049218	pseudo	0.219535	0.106221	pseudo
pseudo_5635	0.303022	-0.0199119	pseudo	0.91441	0.0271652	pseudo	0.972408	0.000444167	pseudo
pseudo_5636	0.565698	-0.0503403	pseudo	0.794414	0.0176118	pseudo	0.930923	-0.058173	pseudo
pseudo_5637	0.239054	0.0373893	pseudo	0.0914609	-0.0918506	pseudo	0.00543141	0.295154	pseudo
pseudo_5638	0.631043	-0.0479109	pseudo	0.730728	0.0228169	pseudo	0.862699	-0.0107136	pseudo
pseudo_5639	0.98716	0.00298495	pseudo	0.845546	-0.0130886	pseudo	0.457224	-0.0248836	pseudo
pseudo_564	0.402675	0.0223229	pseudo	0.00716814	0.0718657	pseudo	0.792192	-0.0775497	pseudo
pseudo_5640	0.767217	-0.0139402	pseudo	0.869939	0.00314074	pseudo	0.868073	-0.00881995	pseudo
pseudo_5641	0.988511	-0.0991441	pseudo	0.344847	-0.032195	pseudo	0.179288	0.418761	pseudo
pseudo_5642	0.770765	-0.0186847	pseudo	0.0272793	-0.135187	pseudo	0.0502482	-0.158615	pseudo
pseudo_5643	0.616065	0.0142519	pseudo	0.325895	-0.110483	pseudo	0.139667	-0.069316	pseudo
pseudo_5644	0.134476	-0.00496747	pseudo	0.377963	0.0203347	pseudo	0.643757	-0.0354584	pseudo
pseudo_5645	0.77725	-0.0191454	pseudo	0.53326	0.0313589	pseudo	0.00534428	-0.40877	pseudo
pseudo_5646	0.896218	0.00330221	pseudo	0.194819	0.0347035	pseudo	0.081697	0.157572	pseudo
pseudo_5647	0.438147	0.0341375	pseudo	0.726861	-0.00626047	pseudo	0.453696	-0.144091	pseudo
pseudo_5648	0.318383	0.0401804	pseudo	0.94049	-0.0109909	pseudo	0.691594	-0.14616	pseudo
pseudo_5649	0.421012	0.0126648	pseudo	0.767563	0.0379339	pseudo	0.0726396	0.169119	pseudo
pseudo_565	0.616065	0.0117856	pseudo	0.0542883	-0.244797	pseudo	0.461369	-0.124784	pseudo
pseudo_5650	0.909634	-0.00442449	pseudo	0.741407	-0.017155	pseudo	0.335923	-0.0762497	pseudo
pseudo_5651	0.120523	-0.106857	pseudo	0.867956	-0.00152378	pseudo	0.960835	-0.0534339	pseudo
pseudo_5652	0.201137	-0.0401444	pseudo	0.706854	0.00878785	pseudo	0.869139	-0.0721575	pseudo
pseudo_5653	0.100689	-0.0594664	pseudo	0.486832	-0.0245635	pseudo	0.586727	-0.0447973	pseudo
pseudo_5654	0.958072	0.0286356	pseudo	0.431907	0.00821673	pseudo	0.305228	0.0676622	pseudo
pseudo_5655	0.646955	-0.0591228	pseudo	0.575387	-0.0208152	pseudo	0.508969	-0.100204	pseudo
pseudo_5656	0.504485	0.00370159	pseudo	0.193568	0.0861406	pseudo	0.893001	0.0271303	pseudo
pseudo_5657	0.143059	-0.0766397	pseudo	0.612041	-0.0113158	pseudo	0.222476	0.13802	pseudo
pseudo_5658	0.520298	-0.105856	pseudo	0.913632	-0.00249824	pseudo	0.565167	0.0291509	pseudo
pseudo_5659	0.270475	0.0662368	pseudo	0.165399	0.060439	pseudo	0.348171	-0.102905	pseudo
pseudo_566	0.22451	0.0839514	pseudo	0.489534	-0.0211309	pseudo	0.187443	-0.0684719	pseudo
pseudo_5660	0.0489168	-0.133453	pseudo	0.0448587	-0.144027	pseudo	0.602102	-0.0644739	pseudo
pseudo_5661	0.433836	0.0274674	pseudo	0.87523	-0.0131259	pseudo	0.734253	-0.0854632	pseudo
pseudo_5662	0.625633	0.0365692	pseudo	0.598559	0.0351703	pseudo	0.561125	-0.180728	pseudo
pseudo_5663	0.959468	-0.0227011	pseudo	0.678905	-0.00142306	pseudo	0.131167	-0.170089	pseudo
pseudo_5664	0.888182	-0.0253701	pseudo	0.697448	0.00040159	pseudo	0.531596	0.112905	pseudo
pseudo_5665	0.325417	0.0459895	pseudo	0.131411	0.0593615	pseudo	0.62127	0.0805512	pseudo
pseudo_5666	0.834943	0.00663981	pseudo	0.0360235	0.0594977	pseudo	0.848624	0.0963173	pseudo
pseudo_5667	0.954069	0.00290719	pseudo	0.920407	0.00449623	pseudo	0.857332	0.0455277	pseudo
pseudo_5668	0.918368	-0.00371792	pseudo	0.41249	-0.039442	pseudo	0.316167	0.0806409	pseudo
pseudo_5669	0.831638	0.0130484	pseudo	0.280223	-0.0463393	pseudo	0.338809	0.105895	pseudo
pseudo_567	0.273432	-0.0395726	pseudo	0.0438823	-0.10134	pseudo	0.0858213	-0.387089	pseudo
pseudo_5670	0.271212	0.0538494	pseudo	0.986889	-0.0441549	pseudo	0.295677	-0.11546	pseudo
pseudo_5671	0.0946889	-0.094875	pseudo	0.387575	-0.0247648	pseudo	0.555347	0.10397	pseudo
pseudo_5672	0.384825	0.0273401	pseudo	0.201552	-0.0641258	pseudo	0.899081	0.00628759	pseudo
pseudo_5673	0.323753	0.0463985	pseudo	0.991291	-0.011088	pseudo	0.962196	-0.138519	pseudo
pseudo_5674	0.138491	0.0485218	pseudo	0.0745108	-0.12582	pseudo	0.496901	-0.105491	pseudo
pseudo_5675	0.124626	-0.0508552	pseudo	0.428961	0.0452358	pseudo	0.29136	-0.203603	pseudo
pseudo_5676	0.971664	-0.0106151	pseudo	0.503356	0.0106974	pseudo	0.552483	-0.0457444	pseudo
pseudo_5677	0.545894	-0.0472814	pseudo	0.631019	0.0255536	pseudo	0.292924	0.0385278	pseudo
pseudo_5678	0.0334316	0.123549	pseudo	0.433877	-0.0316903	pseudo	0.8386	-0.0175364	pseudo
pseudo_5679	0.515363	-0.0287336	pseudo	0.409622	-0.0440196	pseudo	0.580278	-0.0838498	pseudo
pseudo_568	0.880826	0.000549596	pseudo	0.368499	-0.0119782	pseudo	0.691677	0.0655531	pseudo
pseudo_5680	0.703715	-0.0310937	pseudo	0.657515	-0.0181913	pseudo	0.395226	0.0431628	pseudo
pseudo_5681	0.713167	-0.032941	pseudo	0.341001	-0.0315391	pseudo	0.0927354	-0.160208	pseudo
pseudo_5682	0.19227	-0.0496106	pseudo	0.321777	-0.0306171	pseudo	0.340329	0.102726	pseudo
pseudo_5683	0.452979	0.0624039	pseudo	0.317048	-0.0522536	pseudo	0.350018	0.348536	pseudo
pseudo_5684	0.852839	-0.00152149	pseudo	0.0289822	0.0669455	pseudo	0.693484	0.000813878	pseudo
pseudo_5685	0.70686	0.0275976	pseudo	0.41585	-0.0212625	pseudo	0.467104	0.108663	pseudo
pseudo_5686	0.0157052	-0.14463	pseudo	0.495888	-0.0311265	pseudo	0.26124	-0.278837	pseudo
pseudo_5687	0.60667	0.0182052	pseudo	0.340151	-0.0344599	pseudo	0.238407	-0.150135	pseudo
pseudo_5688	0.259582	0.0373523	pseudo	0.703367	-0.0219225	pseudo	0.966961	-0.068714	pseudo
pseudo_5689	0.595363	-0.0386435	pseudo	0.803065	-0.0119904	pseudo	0.934997	-0.0616348	pseudo
pseudo_569	0.150051	-0.0710576	pseudo	0.871922	-0.0119924	pseudo	0.791534	-0.0672587	pseudo
pseudo_5690	0.378831	-0.0499211	pseudo	0.463026	0.0427534	pseudo	0.787588	-0.0499767	pseudo
pseudo_5691	0.207539	0.00619213	pseudo	0.987271	-0.00501911	pseudo	0.603292	0.0379654	pseudo
pseudo_5692	0.156218	-0.126847	pseudo	0.835043	0.00211679	pseudo	0.417427	-0.0618551	pseudo
pseudo_5693	0.151089	-0.0717494	pseudo	0.778525	-0.00758691	pseudo	0.579285	0.062893	pseudo
pseudo_5694	0.978462	0.0706238	pseudo	0.412011	-0.0693044	pseudo	0.452071	-0.227923	pseudo
pseudo_5695	0.989863	0.010632	pseudo	0.394117	0.0378733	pseudo	0.606869	0.0297931	pseudo
pseudo_5696	0.882149	0.0200744	pseudo	0.73191	0.0414878	pseudo	0.450532	-0.0389735	pseudo
pseudo_5697	0.0961424	-0.060927	pseudo	0.467645	-0.0102381	pseudo	0.304439	-0.0854112	pseudo
pseudo_5698	0.805094	0.0131722	pseudo	0.508726	0.0263825	pseudo	0.690964	-0.0804521	pseudo
pseudo_5699	0.753336	-0.0113911	pseudo	0.647828	0.0258683	pseudo	0.695377	-0.0123608	pseudo
pseudo_57	0.660225	-0.0107821	pseudo	0.770771	-0.0126772	pseudo	0.641309	0.0500771	pseudo
pseudo_570	0.892868	0.00306276	pseudo	0.203934	-0.140802	pseudo	0.268937	-0.124166	pseudo
pseudo_5700	0.75205	0.0247983	pseudo	0.975885	-0.0133226	pseudo	0.271155	-0.129341	pseudo
pseudo_5701	0.665141	0.0128461	pseudo	0.147496	-0.0676768	pseudo	0.279422	-0.127635	pseudo
pseudo_5702	0.626233	-0.0312678	pseudo	0.559508	-0.021746	pseudo	0.440346	0.25158	pseudo
pseudo_5703	0.296313	-0.0746332	pseudo	0.708662	0.00639091	pseudo	0.855991	-0.0210615	pseudo
pseudo_5704	0.10176	0.103455	pseudo	0.00899562	-0.143061	pseudo	0.590259	-0.0770171	pseudo
pseudo_5705	0.180803	-0.06692	pseudo	0.185449	0.0197368	pseudo	0.339033	0.0888274	pseudo
pseudo_5706	0.972972	-0.00295133	pseudo	0.120731	0.0611992	pseudo	0.327361	0.0739749	pseudo
pseudo_5707	0.00552306	-0.208592	pseudo	0.3181	-0.0139605	pseudo	0.023286	0.42594	pseudo
pseudo_5708	0.583051	-0.0228832	pseudo	0.447814	0.0378742	pseudo	0.0503485	0.189657	pseudo
pseudo_5709	0.237705	0.0825868	pseudo	0.0495308	-0.0724509	pseudo	0.913292	-0.0740037	pseudo
pseudo_571	0.739226	0.0168595	pseudo	0.782999	-0.000259594	pseudo	0.583205	0.101929	pseudo
pseudo_5710	0.0836999	-0.115147	pseudo	0.0386294	0.12374	pseudo	0.158921	-0.187223	pseudo
pseudo_5711	0.554942	-0.0679953	pseudo	0.186287	-0.0963841	pseudo	0.321641	-0.0423407	pseudo
pseudo_5712	0.931152	-0.0716387	pseudo	0.363601	-0.0390443	pseudo	0.929566	0.0231015	pseudo
pseudo_5713	0.0205477	0.121092	pseudo	0.186007	0.0494598	pseudo	0.785617	0.0122388	pseudo
pseudo_5714	0.300248	-0.0544254	pseudo	0.0153852	0.0692963	pseudo	0.505597	-0.121106	pseudo
pseudo_5715	0.888851	0.0294215	pseudo	0.810217	0.00659221	pseudo	0.816641	-0.0141707	pseudo
pseudo_5716	0.0279483	-0.173002	pseudo	0.299347	-0.0113141	pseudo	0.700432	0.111894	pseudo
pseudo_5717	0.367423	-0.0218834	pseudo	0.360946	-0.0386714	pseudo	0.633383	0.061897	pseudo
pseudo_5718	0.739226	-0.010863	pseudo	0.250345	0.0938113	pseudo	0.200332	0.109106	pseudo
pseudo_5719	0.44891	0.0112355	pseudo	0.869939	-0.0127251	pseudo	0.790876	0.0114035	pseudo
pseudo_572	0.261853	0.0230656	pseudo	0.827838	0.00657297	pseudo	0.868745	-0.054054	pseudo
pseudo_5720	0.149887	-0.101918	pseudo	0.299347	0.016233	pseudo	0.239088	0.0833344	pseudo
pseudo_5721	0.606562	-0.0240533	pseudo	0.650244	-0.0363382	pseudo	0.821288	-0.0276149	pseudo
pseudo_5722	0.500706	0.0384449	pseudo	0.338877	-0.0780927	pseudo	0.00573443	0.540225	pseudo
pseudo_5723	0.823059	0.0373912	pseudo	0.320139	0.0288582	pseudo	0.418813	0.0582285	pseudo
pseudo_5724	0.866145	0.0521738	pseudo	0.874568	0.00856792	pseudo	0.259071	0.168549	pseudo
pseudo_5725	0.672542	0.0364315	pseudo	0.728753	-0.0222507	pseudo	0.772647	0.0409198	pseudo
pseudo_5726	0.877486	-0.00786214	pseudo	0.962521	-0.001972	pseudo	0.143344	-0.226448	pseudo
pseudo_5727	0.149169	-0.0298823	pseudo	0.320139	0.0394602	pseudo	0.397703	-0.0689164	pseudo
pseudo_5728	0.804653	-0.0419062	pseudo	0.95313	-0.0061306	pseudo	0.0547163	0.227489	pseudo
pseudo_5729	0.731567	-0.0215445	pseudo	0.182544	-0.0494983	pseudo	0.860686	0.0334536	pseudo
pseudo_573	0.673779	-0.0192705	pseudo	0.243491	0.0704226	pseudo	0.712493	0.033659	pseudo
pseudo_5730	0.164285	-0.0761772	pseudo	0.217711	-0.0580976	pseudo	0.282853	0.045513	pseudo
pseudo_5731	0.714431	-0.0318333	pseudo	0.306043	-0.0471356	pseudo	0.668439	-0.0632644	pseudo
pseudo_5732	0.923076	-0.0118481	pseudo	0.0329438	-0.0859161	pseudo	0.804062	-0.0781484	pseudo
pseudo_5733	0.109094	0.161139	pseudo	0.587523	0.0347865	pseudo	0.506143	0.0455938	pseudo
pseudo_5734	0.609525	-0.00564534	pseudo	0.463538	0.0237017	pseudo	0.3858	0.156984	pseudo
pseudo_5735	0.766235	0.00591672	pseudo	0.440317	-0.0125039	pseudo	0.209311	0.110627	pseudo
pseudo_5736	0.775952	-0.0123394	pseudo	0.718055	0.013051	pseudo	0.0976459	0.148276	pseudo
pseudo_5737	0.6119	0.017068	pseudo	0.10656	0.0445716	pseudo	0.043187	0.274041	pseudo
pseudo_5738	0.0246854	0.0924134	pseudo	0.351318	0.03541	pseudo	0.819811	0.0253072	pseudo
pseudo_5739	0.230711	-0.102165	pseudo	0.241799	0.0356591	pseudo	0.973089	-0.0613136	pseudo
pseudo_574	0.617854	0.00962977	pseudo	0.138019	-0.05379	pseudo	0.793508	-0.00662287	pseudo
pseudo_5740	0.316937	0.0301987	pseudo	0.43437	-0.0714427	pseudo	0.987394	-0.0145839	pseudo
pseudo_5741	0.539717	-0.0100729	pseudo	0.0337797	-0.0578483	pseudo	0.313782	0.0307067	pseudo
pseudo_5742	0.710642	0.0257898	pseudo	0.233459	-0.00246517	pseudo	0.370551	-0.101424	pseudo
pseudo_5743	0.226598	0.0424202	pseudo	0.34228	-0.0565167	pseudo	0.611054	-0.123259	pseudo
pseudo_5744	0.630441	-0.0247534	pseudo	0.973876	0.000504679	pseudo	0.585181	-0.131627	pseudo
pseudo_5745	0.0674429	-0.148282	pseudo	0.0958988	0.0452459	pseudo	0.432794	0.0725721	pseudo
pseudo_5746	0.526362	0.0493991	pseudo	0.126046	-0.0469929	pseudo	0.505597	-0.108259	pseudo
pseudo_5747	0.39557	-0.0741505	pseudo	0.45054	-0.0437584	pseudo	0.327833	0.400469	pseudo
pseudo_5748	0.720761	0.0415602	pseudo	0.021361	0.0895699	pseudo	0.340329	0.0685482	pseudo
pseudo_5749	0.799967	-0.00257968	pseudo	0.032085	0.0766767	pseudo	0.312493	0.100349	pseudo
pseudo_575	0.542155	-0.0250963	pseudo	0.443307	-0.0301454	pseudo	0.138754	0.414544	pseudo
pseudo_5750	0.409855	-0.0691707	pseudo	0.809566	0.0063898	pseudo	0.216068	0.0548591	pseudo
pseudo_5751	0.522499	-0.066601	pseudo	0.828492	-0.00459606	pseudo	0.16326	-0.211669	pseudo
pseudo_5752	0.232694	0.0714388	pseudo	0.930782	-0.00164351	pseudo	0.0694896	-0.227513	pseudo
pseudo_5753	0.801378	0.00607351	pseudo	0.444306	0.0144403	pseudo	0.374673	0.0668774	pseudo
pseudo_5754	0.132503	-0.113932	pseudo	0.993632	0.0149043	pseudo	0.0940698	-0.148282	pseudo
pseudo_5755	0.613089	0.0106582	pseudo	0.706164	0.00837644	pseudo	0.317488	-0.136441	pseudo
pseudo_5756	0.011204	0.130658	pseudo	0.975653	-0.00198537	pseudo	0.00407235	-0.296102	pseudo
pseudo_5757	0.970946	0.0464153	pseudo	0.768204	-0.0146311	pseudo	0.155912	-0.125355	pseudo
pseudo_5758	0.218112	-0.0630456	pseudo	0.282097	-0.102183	pseudo	0.684678	-0.0283132	pseudo
pseudo_5759	0.623235	0.012182	pseudo	0.0435317	-0.0584816	pseudo	0.727188	0.020348	pseudo
pseudo_576	0.484803	-0.033681	pseudo	0.545664	0.0565009	pseudo	0.700432	-0.0635563	pseudo
pseudo_5760	0.150127	0.0790975	pseudo	0.102435	-0.082035	pseudo	0.95403	0.00677896	pseudo
pseudo_5761	0.253546	0.0781246	pseudo	0.745852	-0.0289277	pseudo	0.307262	0.0514815	pseudo
pseudo_5762	0.474158	0.0547463	pseudo	0.589839	-0.013583	pseudo	0.0185395	0.195664	pseudo
pseudo_5763	0.218746	-0.0570484	pseudo	0.445307	0.00615048	pseudo	0.112467	0.141431	pseudo
pseudo_5764	0.507193	-0.0399821	pseudo	0.231816	-0.0424618	pseudo	0.603292	-0.0379419	pseudo
pseudo_5765	0.0801289	-0.0836204	pseudo	0.624341	0.0483688	pseudo	0.883555	-0.00761768	pseudo
pseudo_5766	0.119066	0.0758482	pseudo	0.213046	0.0463545	pseudo	0.295282	-0.165359	pseudo
pseudo_5767	0.398403	0.0507608	pseudo	0.0198903	-0.0790552	pseudo	0.102223	0.185072	pseudo
pseudo_5768	0.108051	-0.0827112	pseudo	0.00954008	-0.106839	pseudo	0.615251	0.0358529	pseudo
pseudo_5769	0.380145	-0.0458665	pseudo	0.378417	0.0332702	pseudo	0.298446	-0.135804	pseudo
pseudo_577	0.262817	-0.0549558	pseudo	0.10656	-0.0480644	pseudo	0.737472	0.159787	pseudo
pseudo_5770	0.0172276	-0.157818	pseudo	0.040977	0.0574842	pseudo	0.573862	0.409453	pseudo
pseudo_5771	0.770113	-0.0268404	pseudo	0.500148	-0.0337484	pseudo	0.884197	-0.0282595	pseudo
pseudo_5772	0.977025	0.0647475	pseudo	0.368946	-0.0370239	pseudo	0.511621	0.0204078	pseudo
pseudo_5773	0.837589	-0.0215783	pseudo	0.154422	0.0452989	pseudo	0.821288	-0.0512096	pseudo
pseudo_5774	0.600067	0.0240859	pseudo	0.420194	0.026605	pseudo	0.463971	0.0840766	pseudo
pseudo_5775	0.24245	0.0664959	pseudo	0.11044	0.0523006	pseudo	0.965599	0.0102854	pseudo
pseudo_5776	0.41614	-0.118011	pseudo	0.634007	0.0327021	pseudo	0.849963	0.0268385	pseudo
pseudo_5777	0.58426	-0.0135176	pseudo	0.543796	-0.019349	pseudo	0.973089	0.00561174	pseudo
pseudo_5778	0.671306	-0.0281227	pseudo	0.610863	0.00758411	pseudo	0.0286382	0.359261	pseudo
pseudo_5779	0.409855	0.032927	pseudo	0.649036	0.0801525	pseudo	0.50287	-0.0630486	pseudo
pseudo_578	0.228789	0.0570589	pseudo	0.741407	-0.0109603	pseudo	0.2898	-0.172213	pseudo
pseudo_5780	0.197637	-0.0874118	pseudo	0.0393454	-0.0672735	pseudo	0.0577906	0.287731	pseudo
pseudo_5781	0.0381258	0.094017	pseudo	0.45033	0.0305465	pseudo	0.638083	-0.0639526	pseudo
pseudo_5782	0.335093	0.0360195	pseudo	0.686917	-0.00764285	pseudo	0.459472	-0.0652601	pseudo
pseudo_5783	0.299458	-0.0727378	pseudo	0.220861	0.0379515	pseudo	0.995571	-0.0265014	pseudo
pseudo_5784	0.414684	-0.0295587	pseudo	0.0426656	0.118679	pseudo	0.706136	-0.0055846	pseudo
pseudo_5785	0.0463335	0.0669517	pseudo	0.0582966	0.048323	pseudo	0.638256	0.0369979	pseudo
pseudo_5786	0.896218	-0.015081	pseudo	0.748452	0.00635778	pseudo	0.251578	0.0228602	pseudo
pseudo_5787	0.351482	-0.0253006	pseudo	0.61381	0.0195356	pseudo	0.386607	0.0688943	pseudo
pseudo_5788	0.959468	-0.0148773	pseudo	0.166683	0.0412191	pseudo	0.0476021	-0.250825	pseudo
pseudo_5789	0.573253	-0.0173061	pseudo	0.723083	-0.0183932	pseudo	0.905168	-0.0216786	pseudo
pseudo_579	0.76365	-0.0179624	pseudo	0.244511	0.0248139	pseudo	0.322475	-0.143041	pseudo
pseudo_5790	0.766235	-0.0195939	pseudo	0.353492	0.0329457	pseudo	0.580863	0.0284146	pseudo
pseudo_5791	0.496406	0.0368426	pseudo	0.43326	-0.0262617	pseudo	0.554246	0.0388569	pseudo
pseudo_5792	0.197637	0.0667394	pseudo	0.788164	-0.0342744	pseudo	0.901566	-0.0364411	pseudo
pseudo_5793	0.609525	-0.0868098	pseudo	0.640602	0.0107724	pseudo	0.0125343	0.363724	pseudo
pseudo_5794	0.985133	0.0764198	pseudo	0.0546045	-0.0984087	pseudo	0.916002	-0.0802333	pseudo
pseudo_5795	0.452979	0.0463366	pseudo	0.390812	0.0361503	pseudo	0.324149	-0.0985235	pseudo
pseudo_5796	0.112251	-0.119623	pseudo	0.283603	0.0346157	pseudo	0.859344	0.0511606	pseudo
pseudo_5797	0.858822	0.00939438	pseudo	0.899106	-0.0184858	pseudo	0.721426	-0.0368959	pseudo
pseudo_5798	0.284717	-0.0908865	pseudo	0.0617243	0.0523621	pseudo	0.524894	-0.160478	pseudo
pseudo_5799	0.830977	-0.0140614	pseudo	0.841604	0.0168325	pseudo	0.0571276	0.217823	pseudo
pseudo_58	0.695988	-0.039383	pseudo	0.517381	-0.0342348	pseudo	0.738116	0.0323628	pseudo
pseudo_580	0.181355	0.196932	pseudo	0.825222	0.0117459	pseudo	0.920746	0.0626687	pseudo
pseudo_5800	0.382513	-0.0762389	pseudo	0.512504	0.00382878	pseudo	0.92753	-0.0920966	pseudo
pseudo_5801	0.687439	0.0165813	pseudo	0.391276	-0.0321113	pseudo	0.474459	0.0646121	pseudo
pseudo_5802	0.602704	0.0205941	pseudo	0.735071	0.0148435	pseudo	0.202744	0.219292	pseudo
pseudo_5803	0.528576	-0.0251329	pseudo	0.417987	0.00418885	pseudo	0.119397	-0.174776	pseudo
pseudo_5804	0.734117	-0.0115638	pseudo	0.756683	-0.00767658	pseudo	0.367365	0.128177	pseudo
pseudo_5805	0.850853	0.00839256	pseudo	0.00138638	0.0956471	pseudo	0.845949	-0.0657121	pseudo
pseudo_5806	0.539647	-0.0326017	pseudo	0.427492	-0.0307592	pseudo	0.456707	-0.183199	pseudo
pseudo_5807	0.70686	0.0227117	pseudo	0.852784	-0.0151288	pseudo	0.487164	0.0489061	pseudo
pseudo_5808	0.974999	0.0141015	pseudo	0.971867	-0.0179709	pseudo	0.255127	0.137272	pseudo
pseudo_5809	0.487866	-0.0979641	pseudo	0.817677	-0.00595601	pseudo	0.380211	-0.219145	pseudo
pseudo_581	0.503944	-0.0254157	pseudo	0.956474	-0.0107667	pseudo	0.732967	-0.0574875	pseudo
pseudo_5810	0.720761	-0.00572469	pseudo	0.288914	-0.0279812	pseudo	0.218296	0.0946348	pseudo
pseudo_5811	0.958118	-0.00642452	pseudo	0.982582	-0.0368184	pseudo	0.198537	-0.114256	pseudo
pseudo_5812	0.224833	0.0842391	pseudo	0.0992546	0.0587999	pseudo	0.57082	-0.0915962	pseudo
pseudo_5813	0.520848	0.0476381	pseudo	0.627442	-0.00313051	pseudo	0.391867	-0.0726538	pseudo
pseudo_5814	0.634057	0.0230618	pseudo	0.12563	-0.0424935	pseudo	0.574444	0.106245	pseudo
pseudo_5815	0.850847	0.022966	pseudo	0.865974	-0.0128784	pseudo	0.688671	0.0986741	pseudo
pseudo_5816	0.458095	-0.00544151	pseudo	0.186007	0.0626581	pseudo	0.2399	-0.0791733	pseudo
pseudo_5817	0.439329	-0.0158645	pseudo	0.291211	0.0428336	pseudo	0.265615	0.0791621	pseudo
pseudo_5818	0.546458	-0.0176286	pseudo	0.0726188	-0.0589971	pseudo	0.963557	-0.00566445	pseudo
pseudo_5819	0.404783	-0.0252925	pseudo	0.372096	0.014506	pseudo	0.242169	0.00931305	pseudo
pseudo_582	0.125251	-0.11271	pseudo	0.508726	-0.0473993	pseudo	0.780369	0.0864009	pseudo
pseudo_5820	0.0615716	0.0558496	pseudo	0.949786	0.0178338	pseudo	0.406825	-0.0901885	pseudo
pseudo_5821	0.00830757	0.203165	pseudo	0.130044	0.0544531	pseudo	0.533279	0.0656636	pseudo
pseudo_5822	0.902922	0.00773948	pseudo	0.232852	0.062606	pseudo	0.542862	-0.0548433	pseudo
pseudo_5823	0.139622	-0.0805027	pseudo	0.255573	0.0477699	pseudo	0.808691	0.00846623	pseudo
pseudo_5824	0.723299	0.000906531	pseudo	0.859374	-0.00437773	pseudo	0.856661	-0.0738534	pseudo
pseudo_5825	0.616065	-0.0318859	pseudo	0.470222	0.0210261	pseudo	0.0747629	-0.208011	pseudo
pseudo_5826	0.421501	0.0316388	pseudo	0.502856	0.019359	pseudo	0.641309	-0.0323681	pseudo
pseudo_5827	0.0280087	0.0801571	pseudo	0.584635	0.019643	pseudo	0.978538	-0.0824087	pseudo
pseudo_5828	0.681217	0.0394278	pseudo	0.652517	0.0211756	pseudo	0.498525	-0.0173505	pseudo
pseudo_5829	0.287395	0.0234948	pseudo	0.661342	0.00960111	pseudo	0.928362	-0.0105752	pseudo
pseudo_583	0.241487	0.0424866	pseudo	0.717428	-0.0208392	pseudo	0.249585	0.491974	pseudo
pseudo_5830	0.869478	-0.0554772	pseudo	0.668482	0.0116394	pseudo	0.392856	-0.191088	pseudo
pseudo_5831	0.554374	-0.0251893	pseudo	0.381607	0.0327954	pseudo	0.812664	-0.0323487	pseudo
pseudo_5832	0.609984	0.0377934	pseudo	0.543239	-0.0237199	pseudo	0.547052	0.0648566	pseudo
pseudo_5833	0.535804	-0.0194595	pseudo	0.498015	-0.0193185	pseudo	0.0525804	-0.250638	pseudo
pseudo_5834	0.474158	-0.0537211	pseudo	0.359183	-0.0185529	pseudo	0.59838	0.0864758	pseudo
pseudo_5835	0.113984	0.0375934	pseudo	0.808265	-0.0450856	pseudo	0.144539	-0.165231	pseudo
pseudo_5836	0.974999	-0.0187799	pseudo	0.804364	0.019814	pseudo	0.21135	0.142575	pseudo
pseudo_5837	0.0619257	-0.0975767	pseudo	0.368499	0.0793559	pseudo	0.0174214	0.197601	pseudo
pseudo_5838	0.217985	0.0521952	pseudo	0.532709	0.0273287	pseudo	0.8386	0.0253438	pseudo
pseudo_5839	0.25214	0.0600659	pseudo	0.67829	-0.0142429	pseudo	0.500429	0.0641993	pseudo
pseudo_584	0.629839	-0.0118573	pseudo	0.901765	0.00752209	pseudo	0.700432	0.0419461	pseudo
pseudo_5840	0.192673	0.0198408	pseudo	0.585212	-0.0318425	pseudo	0.259071	-0.169965	pseudo
pseudo_5841	0.617258	-0.0183908	pseudo	0.425051	0.0435098	pseudo	0.937035	-0.0945351	pseudo
pseudo_5842	0.695559	-0.0157826	pseudo	0.401563	-0.0199849	pseudo	0.277528	-0.0650754	pseudo
pseudo_5843	0.0529369	0.115936	pseudo	0.562904	-0.0283634	pseudo	0.121027	0.127155	pseudo
pseudo_5844	0.388076	-0.0639042	pseudo	0.510883	0.0307499	pseudo	0.249466	-0.0378313	pseudo
pseudo_5845	0.557215	0.0310583	pseudo	0.050711	0.0660016	pseudo	0.224425	0.190469	pseudo
pseudo_5846	0.406495	0.0155303	pseudo	0.684448	-0.0155242	pseudo	0.411079	-0.12252	pseudo
pseudo_5847	0.305015	-0.0450415	pseudo	0.112517	-0.057165	pseudo	0.0679299	0.187111	pseudo
pseudo_5848	0.39557	0.0898365	pseudo	0.297912	-0.0364412	pseudo	0.625498	0.000443531	pseudo
pseudo_5849	0.453489	0.0238895	pseudo	0.846861	0.0221474	pseudo	0.1846	0.055496	pseudo
pseudo_585	0.794837	0.000501959	pseudo	0.788811	-0.0121241	pseudo	0.803402	0.0341845	pseudo
pseudo_5850	0.123178	0.0140724	pseudo	0.53713	-0.0389813	pseudo	0.482942	-0.0817853	pseudo
pseudo_5851	0.759132	0.0137519	pseudo	0.749669	0.00701016	pseudo	0.302432	-0.266056	pseudo
pseudo_5852	0.999324	0.0178605	pseudo	0.448317	0.0210439	pseudo	0.230855	0.0816384	pseudo
pseudo_5853	0.177241	-0.0615011	pseudo	0.523922	-0.0179484	pseudo	0.837266	-0.0119338	pseudo
pseudo_5854	0.00678802	-0.257322	pseudo	0.256276	0.0541373	pseudo	0.949358	0.00807563	pseudo
pseudo_5855	0.670689	-0.0848578	pseudo	0.492705	0.0193929	pseudo	0.16326	0.272001	pseudo
pseudo_5856	0.250041	-0.0634917	pseudo	0.941097	0.0016116	pseudo	0.922103	0.0203055	pseudo
pseudo_5857	0.288933	0.0892885	pseudo	0.29198	0.0206962	pseudo	0.249192	0.0988687	pseudo
pseudo_5858	0.869478	-0.0280148	pseudo	0.30843	0.104187	pseudo	0.662853	0.0279095	pseudo
pseudo_5859	0.944627	0.00202783	pseudo	0.428961	-0.0327284	pseudo	0.807368	-0.00943168	pseudo
pseudo_586	0.403628	0.0273752	pseudo	0.594482	-0.0368924	pseudo	0.331324	-0.17204	pseudo
pseudo_5860	0.0953598	0.0857826	pseudo	0.842918	0.00964537	pseudo	0.461369	-0.0705836	pseudo
pseudo_5861	0.608932	-0.00941623	pseudo	0.631616	-0.0241757	pseudo	0.259432	0.0302404	pseudo
pseudo_5862	0.510453	0.0493404	pseudo	0.579453	0.0326948	pseudo	0.0514632	0.143373	pseudo
pseudo_5863	0.736032	0.0207726	pseudo	0.127717	0.0757313	pseudo	0.710584	-0.0710793	pseudo
pseudo_5864	0.625033	-0.0546777	pseudo	0.0384718	-0.0748166	pseudo	0.958793	0.010284	pseudo
pseudo_5865	0.381591	0.0285243	pseudo	0.975215	0.00221597	pseudo	0.0927354	-0.175158	pseudo
pseudo_5866	0.303022	-0.0921702	pseudo	0.116176	0.050675	pseudo	0.195867	0.122594	pseudo
pseudo_5867	0.719494	0.00610657	pseudo	0.122754	-0.0718935	pseudo	0.659757	-0.00862314	pseudo
pseudo_5868	0.627434	0.0344997	pseudo	0.618536	-0.0457266	pseudo	0.910582	-0.0103349	pseudo
pseudo_5869	0.500168	-0.0347282	pseudo	0.736385	-0.0158236	pseudo	0.729178	-0.142369	pseudo
pseudo_587	0.114762	-0.117756	pseudo	0.733174	-0.00975033	pseudo	0.569796	-0.0179557	pseudo
pseudo_5870	0.2924	-0.0610275	pseudo	0.00199032	-0.164065	pseudo	0.1152	0.450068	pseudo
pseudo_5871	0.0202504	-0.106654	pseudo	0.285492	-0.0782163	pseudo	0.640698	-0.0493663	pseudo
pseudo_5872	0.456557	0.0295096	pseudo	0.458432	-0.00667919	pseudo	0.57472	-0.0400445	pseudo
pseudo_5873	0.46376	-0.0200253	pseudo	0.566877	-0.124202	pseudo	0.0342135	-0.272499	pseudo
pseudo_5874	0.319232	0.0281305	pseudo	0.160589	0.0504891	pseudo	0.425318	0.0498631	pseudo
pseudo_5875	0.0712245	0.0902807	pseudo	0.806314	-0.03637	pseudo	0.629738	-0.0505752	pseudo
pseudo_5876	0.57614	-0.0358005	pseudo	0.852784	-0.0226632	pseudo	0.226058	0.229178	pseudo
pseudo_5877	0.0816015	-0.150887	pseudo	0.231161	-0.0411354	pseudo	0.517683	0.168597	pseudo
pseudo_5878	0.494799	-0.039844	pseudo	0.606749	0.0230291	pseudo	0.98535	0.0252979	pseudo
pseudo_5879	0.577875	-0.00684625	pseudo	0.494826	-0.0331763	pseudo	0.306454	-0.006946	pseudo
pseudo_588	0.486273	-0.0207491	pseudo	0.494826	-0.00801145	pseudo	0.482409	-0.108514	pseudo
pseudo_5880	0.374716	-0.1216	pseudo	0.402506	-0.013118	pseudo	0.951309	-0.0324207	pseudo
pseudo_5881	0.345385	-0.0651679	pseudo	0.125216	0.0634703	pseudo	0.453099	0.0834505	pseudo
pseudo_5882	0.229067	-0.0524542	pseudo	0.767563	-0.000669434	pseudo	0.243202	-0.169951	pseudo
pseudo_5883	0.115543	0.0877471	pseudo	0.117351	0.0310152	pseudo	0.584378	0.0460916	pseudo
pseudo_5884	0.244848	-0.0621979	pseudo	0.346565	-0.045982	pseudo	0.0564185	0.20411	pseudo
pseudo_5885	0.198227	-0.110775	pseudo	0.6978	-0.0567435	pseudo	0.198836	0.150029	pseudo
pseudo_5886	0.681838	-0.0187802	pseudo	0.740637	0.00121181	pseudo	0.472877	-0.11473	pseudo
pseudo_5887	0.459122	-0.0479061	pseudo	0.450834	0.0288683	pseudo	0.841939	-0.00724194	pseudo
pseudo_5888	0.445366	-0.0795258	pseudo	0.504964	-0.0296496	pseudo	0.95267	-0.079806	pseudo
pseudo_5889	0.214024	-0.0453573	pseudo	0.801766	-0.0095412	pseudo	0.969004	0.0654777	pseudo
pseudo_589	0.870203	0.00740136	pseudo	0.0844326	-0.0718877	pseudo	0.870089	0.0928976	pseudo
pseudo_5890	0.997297	-0.011162	pseudo	0.0471461	0.0821333	pseudo	0.570956	-0.0157811	pseudo
pseudo_5891	0.556078	0.0320567	pseudo	0.61499	0.00917979	pseudo	0.862699	0.0276972	pseudo
pseudo_5892	0.628636	-0.0438966	pseudo	0.311628	0.0203007	pseudo	0.433246	-0.0665314	pseudo
pseudo_5893	0.632566	0.0426443	pseudo	0.742041	0.0202418	pseudo	0.279422	-0.141902	pseudo
pseudo_5894	0.553511	0.0242378	pseudo	0.0452183	0.0784751	pseudo	0.974451	0.0121741	pseudo
pseudo_5895	0.401723	0.0414899	pseudo	0.656585	0.0125064	pseudo	0.856661	-0.0360476	pseudo
pseudo_5896	0.326652	-0.032071	pseudo	0.132836	0.0657723	pseudo	0.963557	0.0327811	pseudo
pseudo_5897	0.569223	0.0540089	pseudo	0.0944007	0.0669426	pseudo	0.0568348	0.182069	pseudo
pseudo_5898	0.729019	-0.00167886	pseudo	0.133922	0.0562073	pseudo	0.882206	-0.0735407	pseudo
pseudo_5899	0.371081	0.0462811	pseudo	0.691246	0.0101885	pseudo	0.186872	0.184293	pseudo
pseudo_59	0.168959	0.0905056	pseudo	0.10493	0.0407725	pseudo	0.823946	-0.0147744	pseudo
pseudo_590	0.862815	-0.0228535	pseudo	0.352186	0.041652	pseudo	0.685306	0.0107572	pseudo
pseudo_5900	0.489993	-0.095359	pseudo	0.937089	-0.0230572	pseudo	0.972191	0.0265979	pseudo
pseudo_5901	0.962843	-0.000687875	pseudo	0.0588566	0.10423	pseudo	0.261966	-0.116922	pseudo
pseudo_5902	0.497924	0.0211009	pseudo	0.245192	-0.0229892	pseudo	0.899757	0.000704706	pseudo
pseudo_5903	0.816474	-0.0558204	pseudo	1	0.00309514	pseudo	0.295677	-0.141308	pseudo
pseudo_5904	0.978376	0.0140779	pseudo	0.364488	0.0101045	pseudo	0.0864464	0.104256	pseudo
pseudo_5905	0.966894	0.0159857	pseudo	0.0506117	-0.101601	pseudo	0.58967	-0.066474	pseudo
pseudo_5906	0.122356	-0.0930823	pseudo	0.602063	0.0352976	pseudo	0.589081	0.0517163	pseudo
pseudo_5907	0.863481	-0.0148808	pseudo	0.129618	-0.0438347	pseudo	0.47816	-0.076566	pseudo
pseudo_5908	0.0609111	0.0968849	pseudo	0.0187612	-0.0781993	pseudo	0.897729	-0.0142548	pseudo
pseudo_5909	0.823718	0.010724	pseudo	0.58579	-0.018761	pseudo	0.274516	-0.264416	pseudo
pseudo_591	0.103352	0.173959	pseudo	0.712414	-0.0614827	pseudo	0.245277	-0.300679	pseudo
pseudo_5910	0.894208	-0.0033602	pseudo	0.500682	-0.0244863	pseudo	0.380675	0.1693	pseudo
pseudo_5911	0.762159	-0.0326143	pseudo	0.766921	-0.0161811	pseudo	0.00832736	-0.208115	pseudo
pseudo_5912	0.104433	-0.0677014	pseudo	0.32207	-0.0249893	pseudo	0.0585935	-0.234763	pseudo
pseudo_5913	0.641316	-0.0217666	pseudo	0.149619	-0.113983	pseudo	0.23195	-0.181593	pseudo
pseudo_5914	0.771413	0.0229289	pseudo	0.213046	-0.0408178	pseudo	0.52045	-0.104057	pseudo
pseudo_5915	0.856054	-0.0167017	pseudo	0.341854	0.0334611	pseudo	0.147619	0.112638	pseudo
pseudo_5916	0.370175	0.0301937	pseudo	0.17481	-0.0937735	pseudo	0.0320996	-0.185323	pseudo
pseudo_5917	0.351044	-0.0422639	pseudo	0.339301	0.025752	pseudo	0.334736	0.160186	pseudo
pseudo_5918	0.835604	0.000311082	pseudo	0.162349	-0.0382693	pseudo	0.977522	0.0672029	pseudo
pseudo_5919	0.645566	-0.0486468	pseudo	0.147261	0.0601355	pseudo	0.304037	-0.0458767	pseudo
pseudo_592	0.217164	-0.0603051	pseudo	0.147965	-0.0805206	pseudo	0.036906	-0.21746	pseudo
pseudo_5920	0.899369	-0.00637024	pseudo	0.637601	-0.015366	pseudo	0.138299	-0.159908	pseudo
pseudo_5921	0.695559	-0.0247648	pseudo	0.517925	-0.0533092	pseudo	0.662838	-0.0385546	pseudo
pseudo_5922	0.649218	-0.0456276	pseudo	0.279146	0.0212554	pseudo	0.931602	-0.00511333	pseudo
pseudo_5923	0.146331	-0.0558053	pseudo	0.691246	-0.0327187	pseudo	0.73361	-0.0296613	pseudo
pseudo_5924	0.378831	-0.0520889	pseudo	0.807614	-0.00650914	pseudo	0.888723	0.0192202	pseudo
pseudo_5925	0.923404	-0.0168818	pseudo	0.161593	0.0855337	pseudo	0.462376	-0.0598382	pseudo
pseudo_5926	0.155765	0.0432645	pseudo	0.398273	0.0441264	pseudo	0.0520799	-0.151295	pseudo
pseudo_5927	0.178058	0.0535313	pseudo	0.160589	0.0663243	pseudo	0.0187814	-0.314026	pseudo
pseudo_5928	0.505567	0.0588613	pseudo	0.763717	-0.0281439	pseudo	0.30613	0.115476	pseudo
pseudo_5929	0.111106	0.0611263	pseudo	0.47488	-0.0267777	pseudo	0.427802	-0.0595705	pseudo
pseudo_593	0.53024	0.0296543	pseudo	0.38841	0.0317523	pseudo	0.373295	0.0386617	pseudo
pseudo_5930	0.0802752	0.0827722	pseudo	0.735071	-0.00998215	pseudo	0.180675	-0.154011	pseudo
pseudo_5931	0.179152	0.0178236	pseudo	0.136556	0.0741256	pseudo	0.512038	0.0793962	pseudo
pseudo_5932	0.83899	0.0233983	pseudo	0.111381	0.0674464	pseudo	0.706136	-0.0823281	pseudo
pseudo_5933	0.607154	0.012529	pseudo	0.741407	-0.0177421	pseudo	0.4189	-0.164695	pseudo
pseudo_5934	0.703715	-0.0228454	pseudo	0.950455	-0.0022773	pseudo	0.555963	0.0494738	pseudo
pseudo_5935	0.581934	-0.0564166	pseudo	0.759239	0.0888591	pseudo	0.367365	0.0659588	pseudo
pseudo_5936	0.22678	-0.0612003	pseudo	0.509804	0.0361821	pseudo	0.219576	-0.0881236	pseudo
pseudo_5937	0.16635	0.0579009	pseudo	0.479564	0.0158573	pseudo	0.399035	0.0446173	pseudo
pseudo_5938	0.194414	0.0627765	pseudo	0.923074	0.0196553	pseudo	0.902107	0.00687138	pseudo
pseudo_5939	0.624434	-0.0221039	pseudo	0.367159	0.0126527	pseudo	0.870089	-0.0826583	pseudo
pseudo_594	0.157707	0.0636523	pseudo	0.0310619	-0.0729124	pseudo	0.909905	-0.0456638	pseudo
pseudo_5940	0.150848	-0.0849462	pseudo	0.269884	-0.00355863	pseudo	0.0585507	-0.186815	pseudo
pseudo_5941	0.846865	-0.0385012	pseudo	0.664818	-0.0108235	pseudo	0.340329	-0.137246	pseudo
pseudo_5942	0.467904	0.0289629	pseudo	0.924408	-0.0274852	pseudo	0.544562	-0.0806961	pseudo
pseudo_5943	0.152541	0.089644	pseudo	0.0861089	0.0671197	pseudo	0.0416775	-0.165522	pseudo
pseudo_5944	0.429866	0.0395766	pseudo	0.724971	-0.0151187	pseudo	0.747802	0.0159819	pseudo
pseudo_5945	0.0172673	0.165041	pseudo	0.54504	-0.0442855	pseudo	0.205788	-0.171476	pseudo
pseudo_5946	0.0149344	-0.189683	pseudo	0.576028	0.041416	pseudo	0.958793	-0.00932101	pseudo
pseudo_5947	0.287011	-0.0510782	pseudo	0.965842	-0.00811549	pseudo	0.166115	-0.207842	pseudo
pseudo_5948	0.61547	0.0345571	pseudo	0.816733	0.0334777	pseudo	0.595575	0.112215	pseudo
pseudo_5949	0.597125	-0.0326908	pseudo	0.360505	-0.033743	pseudo	0.0870751	-0.134556	pseudo
pseudo_595	0.185889	0.0622442	pseudo	0.0255695	0.0670097	pseudo	0.852629	0.0226244	pseudo
pseudo_5950	0.995843	0.00275817	pseudo	0.743311	-0.0891688	pseudo	0.138388	-0.148114	pseudo
pseudo_5951	0.689933	-0.0457851	pseudo	0.0527302	-0.12269	pseudo	0.964919	0.0350924	pseudo
pseudo_5952	0.307417	0.0687616	pseudo	0.150332	0.0513015	pseudo	0.126869	-0.307513	pseudo
pseudo_5953	0.626002	0.0354619	pseudo	0.280597	0.057715	pseudo	0.197436	0.120397	pseudo
pseudo_5954	0.175885	0.0519828	pseudo	0.136114	0.0862334	pseudo	0.193809	-0.224295	pseudo
pseudo_5955	0.746326	-0.00796634	pseudo	0.692485	-0.00245324	pseudo	0.228359	-0.0851525	pseudo
pseudo_5956	0.182742	0.0716499	pseudo	0.106196	-0.0856316	pseudo	0.0676458	-0.13551	pseudo
pseudo_5957	0.132068	-0.0942803	pseudo	0.944974	0.0674199	pseudo	0.633991	0.0264858	pseudo
pseudo_5958	0.699946	-0.0414155	pseudo	0.279146	0.0900977	pseudo	0.988757	0.0638777	pseudo
pseudo_5959	0.921058	-0.0227463	pseudo	0.610275	0.027025	pseudo	0.967622	-0.00127019	pseudo
pseudo_596	0.814501	0.0388217	pseudo	0.842261	-0.0750952	pseudo	0.940432	0.026096	pseudo
pseudo_5960	0.171864	0.0986848	pseudo	0.792044	0.0225876	pseudo	0.97377	-0.0119229	pseudo
pseudo_5961	0.698692	-0.0389591	pseudo	0.245875	-0.0724832	pseudo	0.914646	-0.0533247	pseudo
pseudo_5962	0.0165655	-0.096137	pseudo	0.264454	-0.0205525	pseudo	0.526008	0.0260333	pseudo
pseudo_5963	0.0261874	-0.0799787	pseudo	0.90243	-0.0215335	pseudo	0.0296476	-0.227612	pseudo
pseudo_5964	0.404582	0.0321822	pseudo	0.846204	0.0199467	pseudo	0.633383	0.0463713	pseudo
pseudo_5965	0.757843	-0.0175085	pseudo	0.207241	0.0367829	pseudo	0.189451	0.116043	pseudo
pseudo_5966	0.326668	-0.0716489	pseudo	0.298783	-0.0282841	pseudo	0.357018	0.0825155	pseudo
pseudo_5967	0.424443	0.0303343	pseudo	0.733174	-0.0430792	pseudo	0.872107	-0.0534667	pseudo
pseudo_5968	0.279568	0.0417708	pseudo	0.175344	-0.0661136	pseudo	0.0753217	0.0745893	pseudo
pseudo_5969	0.513724	0.0706802	pseudo	0.239443	-0.037878	pseudo	0.79761	-0.0160983	pseudo
pseudo_597	0.359419	0.0900288	pseudo	0.93108	0.0249049	pseudo	0.225327	-0.0853604	pseudo
pseudo_5970	0.590092	0.0168289	pseudo	0.577731	0.0290064	pseudo	0.544562	-0.101876	pseudo
pseudo_5971	0.117119	0.0684744	pseudo	0.00549881	0.119505	pseudo	0.0835097	0.196613	pseudo
pseudo_5972	0.16326	-0.145194	pseudo	0.254172	-0.0211614	pseudo	0.451558	-0.0758684	pseudo
pseudo_5973	0.998648	-0.0286351	pseudo	0.583482	-0.0114174	pseudo	0.150749	0.249227	pseudo
pseudo_5974	0.541398	0.0299452	pseudo	0.3936	-0.0158393	pseudo	0.677789	0.0541957	pseudo
pseudo_5975	0.98753	-0.0284234	pseudo	0.661162	0.0189892	pseudo	0.390967	-0.00156815	pseudo
pseudo_5976	0.98716	-0.00898556	pseudo	0.547703	-0.0537636	pseudo	0.272272	0.247897	pseudo
pseudo_5977	0.520298	0.0468308	pseudo	0.569154	0.0235927	pseudo	0.823525	0.00817774	pseudo
pseudo_5978	0.323753	-0.0334455	pseudo	0.14586	0.0637641	pseudo	0.0934007	-0.256444	pseudo
pseudo_5979	0.980403	-0.00402877	pseudo	0.460981	-0.0574777	pseudo	0.432294	-0.110026	pseudo
pseudo_598	0.244848	0.0462018	pseudo	0.377655	-0.0234902	pseudo	0.736827	0.0263057	pseudo
pseudo_5980	0.820423	0.0194317	pseudo	0.809566	0.0424706	pseudo	0.0219684	-0.242558	pseudo
pseudo_5981	0.156713	-0.104303	pseudo	0.266256	-0.0428958	pseudo	0.712493	-0.0548679	pseudo
pseudo_5982	0.307819	0.0385292	pseudo	0.693724	-0.00533152	pseudo	0.481877	-0.0448479	pseudo
pseudo_5983	0.484211	0.0197213	pseudo	0.736337	0.040519	pseudo	0.103123	0.131356	pseudo
pseudo_5984	0.178605	-0.126411	pseudo	0.746488	0.015038	pseudo	0.510523	0.105622	pseudo
pseudo_5985	0.725839	-0.0422307	pseudo	0.320957	-0.0542742	pseudo	0.00986783	-0.199778	pseudo
pseudo_5986	0.223542	-0.0789496	pseudo	0.860034	-0.0436582	pseudo	0.132709	0.178053	pseudo
pseudo_5987	0.0144716	0.0987232	pseudo	0.169647	-0.0417175	pseudo	0.271527	0.184771	pseudo
pseudo_5988	0.850847	-0.00911524	pseudo	0.221649	0.105119	pseudo	0.738528	0.0260194	pseudo
pseudo_5989	0.92792	-0.0083184	pseudo	0.607923	0.0178463	pseudo	0.578525	-0.0842665	pseudo
pseudo_599	0.725204	-0.0109488	pseudo	0.595064	-0.0751035	pseudo	0.98535	-0.0845108	pseudo
pseudo_5990	0.694933	0.00063946	pseudo	0.249654	-0.03797	pseudo	0.851302	0.038045	pseudo
pseudo_5991	0.220975	-0.0451555	pseudo	0.173472	-0.0481329	pseudo	0.384398	0.112639	pseudo
pseudo_5992	0.384362	0.0331043	pseudo	0.521192	-0.0324726	pseudo	0.969004	-0.0411332	pseudo
pseudo_5993	0.153759	-0.0290343	pseudo	0.108764	0.0888434	pseudo	0.864042	0.0833407	pseudo
pseudo_5994	0.967569	0.00858163	pseudo	0.392205	0.0358433	pseudo	0.469723	-0.133174	pseudo
pseudo_5995	0.123797	0.107454	pseudo	0.501751	-0.0503948	pseudo	0.969145	-0.0632623	pseudo
pseudo_5996	0.870145	0.00834752	pseudo	0.175344	0.104825	pseudo	0.0594479	-0.295101	pseudo
pseudo_5997	0.263178	-0.0531994	pseudo	0.683214	0.0260101	pseudo	0.760778	-0.000571678	pseudo
pseudo_5998	0.15439	0.0605689	pseudo	0.258746	0.104797	pseudo	0.759478	0.0149758	pseudo
pseudo_5999	0.80662	-0.0438418	pseudo	0.297476	0.0244461	pseudo	0.344236	0.0722137	pseudo
pseudo_6	0.634057	0.0018778	pseudo	0.264403	-0.0329621	pseudo	0.166115	0.184346	pseudo
pseudo_60	0.564062	-0.0602137	pseudo	0.963165	0.00526091	pseudo	0.235698	-0.126091	pseudo
pseudo_600	0.396513	-0.0552996	pseudo	0.258746	-0.0345063	pseudo	0.417715	-0.0778421	pseudo
pseudo_6000	0.440332	0.0557091	pseudo	0.190802	0.0279365	pseudo	0.322058	0.0700281	pseudo
pseudo_6001	0.508822	0.0424757	pseudo	0.0851913	-0.0287939	pseudo	0.0366749	-0.238039	pseudo
pseudo_6002	0.827676	-0.0119456	pseudo	0.601478	-0.0222526	pseudo	0.987394	-0.024335	pseudo
pseudo_6003	0.294359	0.0458172	pseudo	0.239443	0.0430481	pseudo	0.448996	0.131212	pseudo
pseudo_6004	0.261451	0.046061	pseudo	0.499081	-0.0254313	pseudo	0.0917446	-0.237811	pseudo
pseudo_6005	0.964869	0.00598931	pseudo	0.454877	-0.0276091	pseudo	0.798121	-0.0142553	pseudo
pseudo_6006	0.225157	0.0782201	pseudo	0.728611	-0.0028324	pseudo	0.885577	-0.0373817	pseudo
pseudo_6007	0.221545	0.036706	pseudo	0.710537	-0.0476771	pseudo	0.0749023	0.14076	pseudo
pseudo_6008	0.792878	-0.0144603	pseudo	0.596228	0.0515939	pseudo	0.034944	0.196485	pseudo
pseudo_6009	0.98243	0.0268679	pseudo	0.161845	-0.0683319	pseudo	0.280182	-0.108429	pseudo
pseudo_601	0.209992	-0.0664756	pseudo	0.354364	0.0199214	pseudo	0.105859	0.142799	pseudo
pseudo_6010	0.251789	-0.0557333	pseudo	0.736337	0.00421711	pseudo	0.0661933	0.305594	pseudo
pseudo_6011	0.998648	0.00795519	pseudo	0.607336	0.0156255	pseudo	0.634599	-0.0682776	pseudo
pseudo_6012	0.918368	-0.0131202	pseudo	0.149598	-0.0608332	pseudo	0.568058	0.0377489	pseudo
pseudo_6013	0.668221	0.0103326	pseudo	0.850151	0.00793087	pseudo	0.190606	0.193466	pseudo
pseudo_6014	0.103352	0.104648	pseudo	0.474361	0.00868917	pseudo	0.175993	0.206723	pseudo
pseudo_6015	0.525257	0.0250158	pseudo	0.696826	0.0212628	pseudo	0.442373	0.00489537	pseudo
pseudo_6016	0.4113	-0.0541148	pseudo	0.351752	-0.0394097	pseudo	0.260154	-0.0983926	pseudo
pseudo_6017	0.528576	0.0168703	pseudo	0.508861	0.024866	pseudo	0.41449	-0.0621688	pseudo
pseudo_6018	0.293579	0.0430519	pseudo	0.251385	-0.0698529	pseudo	0.751039	0.0080832	pseudo
pseudo_6019	0.34712	-0.0338351	pseudo	0.789457	-0.00329287	pseudo	0.178185	-0.0836266	pseudo
pseudo_602	0.768823	-0.00779963	pseudo	0.0651947	-0.0719077	pseudo	0.611054	-0.0939183	pseudo
pseudo_6020	0.732842	-0.0219539	pseudo	0.929078	-0.00853982	pseudo	0.441359	0.0861589	pseudo
pseudo_6021	0.353236	-0.0200127	pseudo	0.573149	-0.0237769	pseudo	0.720786	-0.0187293	pseudo
pseudo_6022	0.860153	-0.0201833	pseudo	0.478	-0.032031	pseudo	0.648663	0.0191937	pseudo
pseudo_6023	0.583678	0.00399143	pseudo	0.239443	-0.0520775	pseudo	0.681544	0.138656	pseudo
pseudo_6024	0.591261	-0.0408145	pseudo	0.0685672	-0.0522254	pseudo	0.576674	0.0534346	pseudo
pseudo_6025	0.396513	-0.0681675	pseudo	0.277985	-0.0662042	pseudo	0.625498	-0.0364316	pseudo
pseudo_6026	0.915008	-0.00803557	pseudo	0.0939055	-0.0665368	pseudo	0.0337814	0.153368	pseudo
pseudo_6027	0.549713	0.0146726	pseudo	0.627442	-0.00871562	pseudo	0.281706	-0.0806446	pseudo
pseudo_6028	0.255665	-0.0604674	pseudo	0.0414775	-0.209106	pseudo	0.744569	0.132986	pseudo
pseudo_6029	0.552877	-0.0467361	pseudo	0.388037	-0.0450729	pseudo	0.6936	0.0282817	pseudo
pseudo_603	0.181586	-0.0448742	pseudo	0.0435317	0.0880313	pseudo	0.49636	0.120593	pseudo
pseudo_6030	0.369271	0.0490079	pseudo	0.83701	-0.0169109	pseudo	0.107902	0.155078	pseudo
pseudo_6031	0.241088	-0.0533224	pseudo	0.559508	-0.0275485	pseudo	0.257273	-0.0565244	pseudo
pseudo_6032	0.302228	-0.20372	pseudo	0.414888	-0.0120356	pseudo	0.13537	-0.177254	pseudo
pseudo_6033	0.892199	-0.0305245	pseudo	0.548822	0.0208642	pseudo	0.731039	-0.035238	pseudo
pseudo_6034	0.637682	-0.012565	pseudo	0.463026	0.0226943	pseudo	0.760128	-0.0439845	pseudo
pseudo_6035	0.2006	0.0342541	pseudo	0.177493	-0.0579305	pseudo	0.457741	-0.141018	pseudo
pseudo_6036	0.330022	-0.017425	pseudo	0.76628	0.0267214	pseudo	0.854877	0.0464278	pseudo
pseudo_6037	0.381591	0.0337887	pseudo	0.544911	-0.0287571	pseudo	0.425814	-0.0997284	pseudo
pseudo_6038	0.929425	0.0407114	pseudo	0.369394	0.028687	pseudo	0.760778	-0.151088	pseudo
pseudo_6039	0.89019	0.00804375	pseudo	0.119131	-0.0448871	pseudo	0.948589	0.138296	pseudo
pseudo_604	0.194867	-0.0412577	pseudo	0.230508	0.0501105	pseudo	0.924816	-0.0768064	pseudo
pseudo_6040	0.16661	-0.127235	pseudo	0.694344	-0.0329327	pseudo	0.443388	0.0668375	pseudo
pseudo_6041	0.983781	-0.0226644	pseudo	0.0714233	-0.0705167	pseudo	0.571537	-0.048571	pseudo
pseudo_6042	0.437827	0.0423762	pseudo	0.553309	0.0145979	pseudo	0.926173	0.0024363	pseudo
pseudo_6043	0.768823	-0.0387111	pseudo	0.0606789	0.110464	pseudo	0.570376	0.0123328	pseudo
pseudo_6044	0.160971	0.0746839	pseudo	0.126254	0.0449167	pseudo	0.0528072	0.137816	pseudo
pseudo_6045	0.732842	-0.00212407	pseudo	0.0775652	0.138089	pseudo	0.0679299	-0.226512	pseudo
pseudo_6046	0.125251	-0.094082	pseudo	0.670316	0.0209005	pseudo	0.637036	-0.0589987	pseudo
pseudo_6047	0.540838	-0.0656061	pseudo	0.178874	0.0455954	pseudo	0.00700569	-0.236432	pseudo
pseudo_6048	0.0633591	0.0890926	pseudo	0.710348	-0.0333594	pseudo	0.663472	-0.0274824	pseudo
pseudo_6049	0.188939	-0.0274226	pseudo	0.582905	-0.0205407	pseudo	0.225077	-0.179108	pseudo
pseudo_605	0.192673	0.0532187	pseudo	0.788164	0.00218945	pseudo	0.897729	0.0580393	pseudo
pseudo_6050	0.0970538	-0.119151	pseudo	0.401092	0.000112889	pseudo	0.0927354	-0.225538	pseudo
pseudo_6051	0.610118	-0.0242153	pseudo	0.126046	0.071517	pseudo	0.831932	-0.0309967	pseudo
pseudo_6052	0.301435	0.0480024	pseudo	0.955136	-0.0347633	pseudo	0.432294	0.211964	pseudo
pseudo_6053	0.480985	0.0130513	pseudo	0.268792	0.141164	pseudo	0.0175118	0.214959	pseudo
pseudo_6054	0.675016	-0.0273471	pseudo	0.516295	-0.0249961	pseudo	0.692191	-0.0291059	pseudo
pseudo_6055	0.564062	-0.0186749	pseudo	0.78171	0.00854734	pseudo	0.76664	0.0474235	pseudo
pseudo_6056	0.361198	-0.027344	pseudo	0.982582	0.00814968	pseudo	0.155414	0.14419	pseudo
pseudo_6057	0.474158	0.0365895	pseudo	0.893792	0.000691269	pseudo	0.199433	0.129782	pseudo
pseudo_6058	0.244545	0.00248102	pseudo	0.777844	0.0175228	pseudo	0.334309	-0.0816668	pseudo
pseudo_6059	0.347555	0.0476153	pseudo	0.245533	0.036245	pseudo	0.200032	-0.126835	pseudo
pseudo_606	0.070928	-0.0901541	pseudo	0.0856491	0.069101	pseudo	0.490432	0.0448135	pseudo
pseudo_6060	0.296313	-0.0683432	pseudo	0.363601	0.0198606	pseudo	0.907874	-0.000548878	pseudo
pseudo_6061	0.985808	0.00230667	pseudo	0.456907	0.0151964	pseudo	0.778501	-0.028762	pseudo
pseudo_6062	0.698692	-0.0125801	pseudo	0.957143	0.0181053	pseudo	0.319975	0.328699	pseudo
pseudo_6063	0.78025	-0.0198295	pseudo	0.617945	-0.0148872	pseudo	0.749365	0.0756248	pseudo
pseudo_6064	0.107174	0.084475	pseudo	0.272811	-0.0170825	pseudo	0.912614	-0.00578592	pseudo
pseudo_6065	0.0471932	0.0578418	pseudo	0.862013	-0.00833943	pseudo	0.880185	-0.0157076	pseudo
pseudo_6066	0.547585	0.0432337	pseudo	0.747124	0.0173171	pseudo	0.664713	0.0456684	pseudo
pseudo_6067	0.961493	0.00253514	pseudo	0.265534	0.0741054	pseudo	0.190606	0.165476	pseudo
pseudo_6068	0.90024	-0.00396327	pseudo	0.787518	0.0312118	pseudo	0.307667	0.0776362	pseudo
pseudo_6069	0.0668105	0.0799568	pseudo	0.541569	0.028909	pseudo	0.877491	0.0581323	pseudo
pseudo_607	0.0677332	-0.0676666	pseudo	0.582329	0.0126098	pseudo	0.794825	0.0962738	pseudo
pseudo_6070	0.205409	-0.0847657	pseudo	0.11814	0.0465748	pseudo	0.306581	0.0645683	pseudo
pseudo_6071	0.0622815	-0.0847965	pseudo	0.861353	0.00325393	pseudo	0.719508	-0.0326524	pseudo
pseudo_6072	0.604788	0.0266964	pseudo	0.29352	-0.0433295	pseudo	0.197051	0.0387083	pseudo
pseudo_6073	0.654712	-0.0321966	pseudo	0.920407	0.000457709	pseudo	0.815978	0.0527204	pseudo
pseudo_6074	0.0681744	0.0760193	pseudo	0.358744	0.0275835	pseudo	0.831932	0.0499076	pseudo
pseudo_6075	0.307417	0.0433559	pseudo	0.865314	0.0103774	pseudo	0.897054	-0.0855598	pseudo
pseudo_6076	0.993242	0.00330427	pseudo	0.58579	0.0158866	pseudo	0.980582	0.0220012	pseudo
pseudo_6077	0.321539	0.030482	pseudo	0.447814	-0.00919374	pseudo	0.357018	0.256639	pseudo
pseudo_6078	0.964869	0.000276679	pseudo	0.521192	0.0128509	pseudo	0.0675445	0.198235	pseudo
pseudo_6079	0.481513	0.0502854	pseudo	0.0528329	-0.0671713	pseudo	0.311735	0.0816137	pseudo
pseudo_608	0.664526	-0.0565345	pseudo	0.71595	0.00489782	pseudo	0.905168	-0.0915628	pseudo
pseudo_6080	0.967569	-0.030811	pseudo	0.00839562	-0.0953027	pseudo	0.815315	0.0185445	pseudo
pseudo_6081	0.614637	0.0208567	pseudo	0.115592	0.0643053	pseudo	0.729113	-0.0182809	pseudo
pseudo_6082	0.100865	0.0717465	pseudo	0.782354	0.0139711	pseudo	0.796802	0.00379243	pseudo
pseudo_6083	0.593604	0.0345574	pseudo	0.818407	-0.000279551	pseudo	0.327935	-0.0357215	pseudo
pseudo_6084	0.652879	-0.00960226	pseudo	0.963834	-0.0131415	pseudo	0.307667	0.143327	pseudo
pseudo_6085	0.039974	-0.0608409	pseudo	0.304063	0.0242247	pseudo	0.397127	0.119885	pseudo
pseudo_6086	0.591846	-0.050816	pseudo	0.0810129	-0.0893178	pseudo	0.392384	0.0769754	pseudo
pseudo_6087	0.587172	-0.0399955	pseudo	0.855419	-0.00273306	pseudo	0.456579	0.0624875	pseudo
pseudo_6088	0.258866	0.0262701	pseudo	0.127927	0.100259	pseudo	0.814652	0.0223469	pseudo
pseudo_6089	0.917024	-0.0502288	pseudo	0.768846	0.00117522	pseudo	0.845894	-0.0285447	pseudo
pseudo_609	0.310236	-0.0757838	pseudo	0.612041	0.0369097	pseudo	0.634676	-0.0733805	pseudo
pseudo_6090	0.389942	0.0586996	pseudo	0.360946	-0.0452426	pseudo	0.744569	-0.0317857	pseudo
pseudo_6091	0.880826	-0.0181305	pseudo	0.920407	0.0154177	pseudo	0.597945	-0.104013	pseudo
pseudo_6092	0.768665	0.0117346	pseudo	0.820648	-0.0195762	pseudo	0.166638	0.109136	pseudo
pseudo_6093	0.430361	-0.0410044	pseudo	0.445307	0.0433001	pseudo	0.691594	-0.00504114	pseudo
pseudo_6094	0.607995	-0.0265453	pseudo	0.309628	0.0319658	pseudo	0.424884	0.0737651	pseudo
pseudo_6095	0.134036	-0.100464	pseudo	0.950956	0.00921403	pseudo	0.211039	-0.0303762	pseudo
pseudo_6096	0.739866	-0.0240846	pseudo	0.132619	0.0663506	pseudo	0.0856656	0.271307	pseudo
pseudo_6097	0.853504	0.0135668	pseudo	0.88384	0.0841348	pseudo	0.559196	-0.0273792	pseudo
pseudo_6098	0.637077	0.0425047	pseudo	0.461892	0.0273666	pseudo	0.0954195	0.395419	pseudo
pseudo_6099	0.0284348	-0.07761	pseudo	0.342196	0.0254308	pseudo	0.313782	-0.110131	pseudo
pseudo_61	0.535247	-0.0249391	pseudo	0.753439	-0.00452565	pseudo	0.993527	0.00771497	pseudo
pseudo_610	0.425918	-0.0404986	pseudo	0.754768	0.0164472	pseudo	0.18179	0.427905	pseudo
pseudo_6100	0.289318	-0.0617335	pseudo	0.311631	-0.0304639	pseudo	0.443896	0.0521943	pseudo
pseudo_6101	0.37929	0.0341672	pseudo	0.483224	-0.0500904	pseudo	0.108089	-0.165962	pseudo
pseudo_6102	0.0594819	0.151926	pseudo	0.217084	0.0511104	pseudo	0.303234	-0.240604	pseudo
pseudo_6103	0.741145	-0.0208276	pseudo	0.675219	-0.00975988	pseudo	0.913292	-0.0704958	pseudo
pseudo_6104	0.174268	0.0414068	pseudo	0.392669	-0.0482261	pseudo	0.911937	-0.00688928	pseudo
pseudo_6105	0.175705	0.0722352	pseudo	0.9933	0.0131231	pseudo	0.648663	0.0676887	pseudo
pseudo_6106	0.0396472	0.0803839	pseudo	0.397251	-0.0532584	pseudo	0.727743	-0.0375044	pseudo
pseudo_6107	0.902252	0.0147409	pseudo	0.784293	-0.0284174	pseudo	0.590259	0.11437	pseudo
pseudo_6108	0.164285	0.0131254	pseudo	0.00457435	0.0910256	pseudo	0.54513	-0.0543826	pseudo
pseudo_6109	0.484154	-0.00462934	pseudo	0.417295	0.0188851	pseudo	0.292141	0.0573143	pseudo
pseudo_611	0.861484	0.0237613	pseudo	0.268066	0.034252	pseudo	0.784961	-0.10074	pseudo
pseudo_6110	0.83296	-0.00126855	pseudo	0.610863	0.0349785	pseudo	0.858626	0.019676	pseudo
pseudo_6111	0.294359	-0.0851312	pseudo	0.463538	-0.0331224	pseudo	0.286263	0.0959482	pseudo
pseudo_6112	0.474158	0.0278925	pseudo	0.81608	-0.00361945	pseudo	0.0767338	-0.299189	pseudo
pseudo_6113	0.452469	0.0915322	pseudo	0.961158	-0.0132964	pseudo	0.174904	-0.128303	pseudo
pseudo_6114	0.751407	-0.0479681	pseudo	0.0694277	-0.0757983	pseudo	0.089144	0.176045	pseudo
pseudo_6115	0.0460727	-0.122484	pseudo	0.0126076	0.0852566	pseudo	0.194339	0.0927925	pseudo
pseudo_6116	0.81779	0.184522	pseudo	0.454877	-0.0631637	pseudo	0.595575	-0.0502758	pseudo
pseudo_6117	0.569475	-0.0366012	pseudo	0.0740157	0.0572416	pseudo	0.241139	0.068581	pseudo
pseudo_6118	0.301039	-0.0516657	pseudo	0.371188	-0.0124434	pseudo	0.104757	0.158858	pseudo
pseudo_6119	0.84355	-0.0312677	pseudo	0.787518	-0.00556012	pseudo	0.492583	0.0478027	pseudo
pseudo_612	0.834943	-0.0205487	pseudo	0.279476	-0.00932162	pseudo	0.941791	0.0314429	pseudo
pseudo_6120	0.570949	0.0139359	pseudo	0.706164	0.0525492	pseudo	0.254059	-0.171832	pseudo
pseudo_6121	0.691791	-0.00615905	pseudo	0.637001	-0.00277951	pseudo	0.492045	-0.0668915	pseudo
pseudo_6122	0.264264	-0.0125896	pseudo	0.916408	-0.0374628	pseudo	0.553674	0.0304343	pseudo
pseudo_6123	0.763004	-0.0796512	pseudo	0.0642217	0.0682878	pseudo	0.538819	-0.0608279	pseudo
pseudo_6124	0.292413	-0.0705065	pseudo	0.081894	0.110842	pseudo	0.758178	-0.00150282	pseudo
pseudo_6125	0.392281	0.0770569	pseudo	0.0413101	0.117191	pseudo	0.756229	-0.0274671	pseudo
pseudo_6126	0.712536	0.0449423	pseudo	0.306837	-0.0438442	pseudo	0.652352	0.28209	pseudo
pseudo_6127	0.942605	-0.0543737	pseudo	0.480086	0.00978866	pseudo	0.0992194	-0.151237	pseudo
pseudo_6128	0.343656	0.127375	pseudo	0.689389	-0.0283554	pseudo	0.740695	0.0853474	pseudo
pseudo_6129	0.774654	-0.0239057	pseudo	0.963165	-0.0206706	pseudo	0.50833	0.0264908	pseudo
pseudo_613	0.512632	0.0256127	pseudo	0.175077	-0.0384822	pseudo	0.501782	0.114385	pseudo
pseudo_6130	0.120418	-0.0582496	pseudo	0.61499	-0.0152207	pseudo	0.137393	0.127945	pseudo
pseudo_6131	0.79092	0.0558521	pseudo	0.420691	-0.02008	pseudo	0.113632	0.151236	pseudo
pseudo_6132	0.341343	0.0263844	pseudo	0.509804	0.0290172	pseudo	0.0846335	0.2138	pseudo
pseudo_6133	0.908962	-0.0101581	pseudo	0.133486	-0.0462501	pseudo	0.913292	-0.0604377	pseudo
pseudo_6134	0.784402	-0.0137101	pseudo	0.55318	0.0182856	pseudo	0.890975	0.0159343	pseudo
pseudo_6135	0.24245	0.054246	pseudo	0.304459	0.0158731	pseudo	0.529917	-0.0819277	pseudo
pseudo_6136	0.534689	0.00772906	pseudo	0.0414775	0.124527	pseudo	0.166376	-0.107573	pseudo
pseudo_6137	0.654101	-0.0306925	pseudo	0.316474	0.0355408	pseudo	0.452071	-0.237923	pseudo
pseudo_6138	0.55154	-0.0104548	pseudo	0.246902	-0.0264449	pseudo	0.989713	-0.0125027	pseudo
pseudo_6139	0.787007	-0.00339555	pseudo	0.143317	0.0677126	pseudo	0.0576648	-0.250839	pseudo
pseudo_614	0.089517	-0.0641916	pseudo	0.597393	0.00969431	pseudo	0.80142	-0.0215858	pseudo
pseudo_6140	0.874148	0.0035999	pseudo	0.170056	0.0137148	pseudo	0.2693	-0.122154	pseudo
pseudo_6141	0.858822	-0.0698264	pseudo	0.913078	0.00303801	pseudo	0.884903	-0.00994824	pseudo
pseudo_6142	0.344088	0.0316056	pseudo	0.500682	-0.0308974	pseudo	0.587903	-0.101696	pseudo
pseudo_6143	0.757199	-0.0134056	pseudo	0.356112	-0.0441133	pseudo	0.333028	-0.0802129	pseudo
pseudo_6144	0.218746	-0.0677681	pseudo	0.0895422	0.0579467	pseudo	0.117184	-0.220535	pseudo
pseudo_6145	0.330022	0.0578369	pseudo	0.360064	0.0223508	pseudo	0.708041	0.0381388	pseudo
pseudo_6146	0.506109	-0.00858594	pseudo	0.394066	0.00707149	pseudo	0.255841	-0.108254	pseudo
pseudo_6147	0.656548	0.0339312	pseudo	0.90243	0.0138189	pseudo	0.165361	0.0841228	pseudo
pseudo_6148	0.561785	-0.0144833	pseudo	0.741407	-0.0361086	pseudo	0.879511	0.00857	pseudo
pseudo_6149	0.365221	0.053181	pseudo	0.998127	-0.0314974	pseudo	0.921424	0.100008	pseudo
pseudo_615	0.540838	-0.0335355	pseudo	0.582329	-0.00403624	pseudo	0.296466	0.132024	pseudo
pseudo_6150	0.0819239	-0.122606	pseudo	0.31445	-0.0530866	pseudo	0.776304	-0.0509384	pseudo
pseudo_6151	0.556078	0.100371	pseudo	0.749669	-0.0232452	pseudo	0.885577	-0.0130853	pseudo
pseudo_6152	0.229067	-0.0845021	pseudo	0.243831	-0.0360408	pseudo	0.999659	0.0130136	pseudo
pseudo_6153	0.629238	-0.0794056	pseudo	1	0.00327722	pseudo	0.532157	0.0112006	pseudo
pseudo_6154	0.527468	-0.0523033	pseudo	0.943102	0.0233067	pseudo	0.146666	0.120987	pseudo
pseudo_6155	0.0369601	-0.144132	pseudo	0.20879	0.0386461	pseudo	0.0192607	0.286395	pseudo
pseudo_6156	0.361643	-0.052052	pseudo	0.210588	-0.00295032	pseudo	0.0590508	-0.205726	pseudo
pseudo_6157	0.356319	0.0247639	pseudo	0.782354	-0.027336	pseudo	0.590259	0.0776326	pseudo
pseudo_6158	0.962168	-0.0093838	pseudo	0.513044	0.0265508	pseudo	0.890232	0.0156899	pseudo
pseudo_6159	0.711273	0.0248851	pseudo	0.635204	0.014665	pseudo	0.971429	-0.0173113	pseudo
pseudo_616	0.406495	0.00945419	pseudo	0.875758	-0.0109109	pseudo	0.302833	0.0878395	pseudo
pseudo_6160	0.816846	0.0223949	pseudo	0.388961	0.0291007	pseudo	0.101686	0.187721	pseudo
pseudo_6161	0.23369	0.0392904	pseudo	0.866884	0.00806899	pseudo	0.529358	0.0704595	pseudo
pseudo_6162	0.763004	-0.0468575	pseudo	0.592158	0.0105902	pseudo	0.044167	-0.20095	pseudo
pseudo_6163	0.635265	-0.0183558	pseudo	0.814776	0.012763	pseudo	0.765336	0.00524704	pseudo
pseudo_6164	0.0227486	-0.150004	pseudo	0.0458534	0.103205	pseudo	0.2277	-0.118209	pseudo
pseudo_6165	0.250739	-0.0961492	pseudo	0.452348	-0.0194718	pseudo	0.882206	0.108211	pseudo
pseudo_6166	0.533018	0.0474752	pseudo	0.534364	0.0379122	pseudo	0.457157	-0.104524	pseudo
pseudo_6167	0.727111	-0.0559374	pseudo	0.872058	-0.00991635	pseudo	0.855321	0.0230624	pseudo
pseudo_6168	0.258509	0.00607886	pseudo	0.765639	-0.0242583	pseudo	0.345116	0.165471	pseudo
pseudo_6169	0.600656	0.0226211	pseudo	0.231489	-0.128981	pseudo	0.576022	0.0456426	pseudo
pseudo_617	0.836266	-0.0802682	pseudo	0.0198903	-0.0682641	pseudo	0.536299	-0.0443165	pseudo
pseudo_6170	0.251789	-0.0624399	pseudo	0.586367	0.0207044	pseudo	0.682797	0.0166631	pseudo
pseudo_6171	0.846865	0.00201123	pseudo	0.545469	-0.023381	pseudo	0.466458	0.0724281	pseudo
pseudo_6172	0.729656	0.0520436	pseudo	0.748396	-0.0179798	pseudo	0.0430109	-0.374616	pseudo
pseudo_6173	0.371534	0.0832311	pseudo	0.327137	-0.0196448	pseudo	0.542296	-0.0567556	pseudo
pseudo_6174	0.218112	0.0769796	pseudo	0.590998	0.0145541	pseudo	0.697129	0.0635727	pseudo
pseudo_6175	0.575921	-0.0285456	pseudo	0.452797	0.0282701	pseudo	0.00165639	0.322381	pseudo
pseudo_6176	0.222898	-0.0472974	pseudo	0.530505	0.0313817	pseudo	0.777094	-0.0347657	pseudo
pseudo_6177	0.543082	-0.10017	pseudo	0.103677	0.0371254	pseudo	0.300036	0.0132295	pseudo
pseudo_6178	0.852839	0.0954081	pseudo	0.707412	-0.0315804	pseudo	0.595068	-0.0593001	pseudo
pseudo_6179	0.4432	0.0311415	pseudo	0.259101	0.122368	pseudo	0.713129	-0.0525741	pseudo
pseudo_618	0.141218	0.0254603	pseudo	0.887819	-0.00402904	pseudo	0.998978	0.0139172	pseudo
pseudo_6180	0.27195	-0.0977792	pseudo	0.288914	-0.030086	pseudo	0.682797	-0.0663264	pseudo
pseudo_6181	0.0646971	0.0625257	pseudo	0.0360235	-0.157168	pseudo	0.630952	-0.108009	pseudo
pseudo_6182	0.279788	0.062026	pseudo	0.940429	0.000324268	pseudo	0.647435	0.0329294	pseudo
pseudo_6183	0.382975	-0.0649682	pseudo	0.714293	-0.00282253	pseudo	0.162756	0.164613	pseudo
pseudo_6184	0.437327	0.07393	pseudo	0.899494	-0.0156292	pseudo	0.794825	0.00136133	pseudo
pseudo_6185	0.220655	-0.102645	pseudo	0.959819	0.00172789	pseudo	0.138526	0.116391	pseudo
pseudo_6186	0.195581	0.0436272	pseudo	0.602648	0.0128651	pseudo	0.912161	-0.00627161	pseudo
pseudo_6187	0.48204	0.0230846	pseudo	0.145395	0.0418329	pseudo	0.550818	0.0829758	pseudo
pseudo_6188	0.991214	-0.00393148	pseudo	0.386193	0.0172416	pseudo	0.2228	0.165195	pseudo
pseudo_6189	0.213712	0.0720311	pseudo	0.246217	0.0384311	pseudo	0.22935	-0.0684086	pseudo
pseudo_619	0.886844	-0.0312226	pseudo	0.449323	-0.0534283	pseudo	0.531596	0.123932	pseudo
pseudo_6190	0.701598	-0.0118211	pseudo	0.733806	-0.00792864	pseudo	0.702332	0.0251602	pseudo
pseudo_6191	0.00703442	-0.176431	pseudo	0.510883	0.0152314	pseudo	0.874798	-0.0207351	pseudo
pseudo_6192	0.228057	0.0602376	pseudo	0.102611	-0.0593371	pseudo	0.48775	-0.0554864	pseudo
pseudo_6193	0.500168	0.0505796	pseudo	0.487952	-0.0615139	pseudo	0.609857	-0.11248	pseudo
pseudo_6194	0.740506	-0.0334455	pseudo	0.537684	-0.00677756	pseudo	0.672568	-0.0453104	pseudo
pseudo_6195	0.393689	-0.139121	pseudo	0.4101	0.0370463	pseudo	0.576191	0.0715974	pseudo
pseudo_6196	0.70875	0.00669227	pseudo	0.318915	-0.0283451	pseudo	0.535526	0.0855203	pseudo
pseudo_6197	0.175615	0.0457826	pseudo	0.0581851	-0.0752442	pseudo	0.0205757	-0.169178	pseudo
pseudo_6198	0.785053	0.00866102	pseudo	0.238438	-0.0277523	pseudo	0.354349	0.0664429	pseudo
pseudo_6199	0.713799	0.00799814	pseudo	0.272811	0.04278	pseudo	0.248064	-0.11454	pseudo
pseudo_62	0.0994046	-0.0519595	pseudo	0.820648	-0.0786396	pseudo	0.877491	0.049556	pseudo
pseudo_620	0.212778	0.0740535	pseudo	0.127507	-0.0798634	pseudo	0.566901	-0.0932561	pseudo
pseudo_6200	0.279035	-0.0377643	pseudo	0.672153	0.0274671	pseudo	0.188618	0.114283	pseudo
pseudo_6201	0.0894567	0.106863	pseudo	0.0739662	-0.0412547	pseudo	0.176265	0.126977	pseudo
pseudo_6202	0.35497	0.0320268	pseudo	0.124803	-0.0631021	pseudo	0.373506	0.207788	pseudo
pseudo_6203	0.0177495	-0.105191	pseudo	0.230287	-0.0349822	pseudo	0.625853	0.0443439	pseudo
pseudo_6204	0.558923	-0.0223257	pseudo	0.347426	0.0133925	pseudo	0.602102	0.0719614	pseudo
pseudo_6205	0.941257	-0.0184306	pseudo	0.328382	-0.0115017	pseudo	0.777749	0.101659	pseudo
pseudo_6206	0.688062	0.0267884	pseudo	0.627442	0.0105147	pseudo	0.0835097	-0.187204	pseudo
pseudo_6207	0.194705	-0.0490439	pseudo	0.538792	-0.025488	pseudo	0.438325	-0.154775	pseudo
pseudo_6208	0.794117	0.0161599	pseudo	0.726861	-0.0101529	pseudo	0.891742	0.0977393	pseudo
pseudo_6209	0.583678	-0.0260568	pseudo	0.581178	0.0784088	pseudo	0.557683	-0.093972	pseudo
pseudo_621	0.911649	0.054685	pseudo	0.31123	-0.0778063	pseudo	0.934997	0.00742031	pseudo
pseudo_6210	0.463243	0.0233773	pseudo	0.439819	-0.0214496	pseudo	0.766077	0.0854598	pseudo
pseudo_6211	0.0962038	0.0606765	pseudo	0.768204	0.037916	pseudo	0.2045	-0.156944	pseudo
pseudo_6212	0.744347	-0.0251329	pseudo	0.551063	0.00158518	pseudo	0.640698	0.0465623	pseudo
pseudo_6213	0.0619627	-0.142173	pseudo	0.510343	-0.0269629	pseudo	0.281325	-0.134838	pseudo
pseudo_6214	0.876818	0.0113188	pseudo	0.184711	0.031849	pseudo	0.655923	0.0572531	pseudo
pseudo_6215	0.239054	-0.0438565	pseudo	0.634606	-0.0299544	pseudo	0.983988	-0.0132504	pseudo
pseudo_6216	0.244504	-0.0613395	pseudo	0.747124	-0.0313978	pseudo	0.52824	0.0592419	pseudo
pseudo_6217	0.593604	0.0405255	pseudo	0.838322	-0.0177204	pseudo	0.305647	-0.0525831	pseudo
pseudo_6218	0.0265317	-0.234627	pseudo	0.251173	-0.0320679	pseudo	0.798781	-0.0303391	pseudo
pseudo_6219	0.203596	0.0465157	pseudo	0.263736	0.0317783	pseudo	0.0663991	0.246787	pseudo
pseudo_622	0.305414	0.0434424	pseudo	0.746488	-0.0217292	pseudo	0.212915	0.105374	pseudo
pseudo_6220	0.657881	0.0211927	pseudo	0.486374	0.0341127	pseudo	0.155414	0.117723	pseudo
pseudo_6221	0.848192	-0.00609462	pseudo	0.226614	0.0487258	pseudo	0.95199	0.0173726	pseudo
pseudo_6222	0.727111	-0.0194446	pseudo	0.413928	0.0240857	pseudo	0.559406	-0.0474848	pseudo
pseudo_6223	0.0836021	-0.104425	pseudo	0.338453	-0.0412635	pseudo	0.349489	0.00027556	pseudo
pseudo_6224	0.838251	-0.00643893	pseudo	0.446811	-0.0225973	pseudo	0.18291	-0.205661	pseudo
pseudo_6225	0.465829	0.0230092	pseudo	0.750943	-0.00911754	pseudo	0.166638	-0.154806	pseudo
pseudo_6226	0.571405	0.0353889	pseudo	0.0611417	-0.0427813	pseudo	0.872779	-0.0314868	pseudo
pseudo_6227	0.252703	-0.0499797	pseudo	0.674605	0.00932165	pseudo	0.056351	0.184598	pseudo
pseudo_6228	0.693189	-0.02831	pseudo	0.441312	0.00947216	pseudo	0.158669	-0.124183	pseudo
pseudo_6229	0.380145	0.0264492	pseudo	0.0935766	-0.0644145	pseudo	0.431293	0.034489	pseudo
pseudo_623	0.83296	0.0727445	pseudo	0.28398	0.0404263	pseudo	0.630345	-0.077867	pseudo
pseudo_6230	0.455022	-0.0339298	pseudo	0.722454	-0.000409192	pseudo	0.624289	0.039256	pseudo
pseudo_6231	0.898899	-0.00576462	pseudo	0.842261	-0.0196373	pseudo	0.662838	-0.0463898	pseudo
pseudo_6232	0.997973	0.0248669	pseudo	0.289296	-0.0293186	pseudo	0.962196	0.0269415	pseudo
pseudo_6233	0.172662	0.0922782	pseudo	0.353056	0.0184913	pseudo	0.309697	-0.165565	pseudo
pseudo_6234	0.36882	-0.050982	pseudo	0.279981	0.0367447	pseudo	0.857126	-0.0282877	pseudo
pseudo_6235	0.238379	-0.0889264	pseudo	0.608511	-0.0163343	pseudo	0.217339	-0.0843564	pseudo
pseudo_6236	0.570949	-0.030101	pseudo	0.169795	-0.0362534	pseudo	0.630952	-0.0265538	pseudo
pseudo_6237	0.70812	-0.0697189	pseudo	0.940429	-0.00708717	pseudo	0.194395	-0.0952987	pseudo
pseudo_6238	0.29319	0.0737883	pseudo	0.522283	-0.0235704	pseudo	0.833265	-0.0569111	pseudo
pseudo_6239	0.62332	0.0450425	pseudo	0.969189	-0.00249467	pseudo	0.0616191	-0.193682	pseudo
pseudo_624	0.37975	-0.0549489	pseudo	0.731435	-0.00663232	pseudo	0.627919	-0.0518038	pseudo
pseudo_6240	0.596538	-0.0181465	pseudo	0.61499	-0.0221775	pseudo	0.32373	0.125578	pseudo
pseudo_6241	0.23369	0.0640721	pseudo	0.152969	0.0398833	pseudo	0.578525	-0.104121	pseudo
pseudo_6242	0.89712	-0.0170315	pseudo	0.0750852	0.056944	pseudo	0.298843	0.0112212	pseudo
pseudo_6243	0.670951	0.0332706	pseudo	0.143777	-0.0543375	pseudo	0.796136	-0.0268795	pseudo
pseudo_6244	0.216926	-0.105597	pseudo	0.955136	-0.000726294	pseudo	0.304439	0.0702624	pseudo
pseudo_6245	0.876172	-0.0186027	pseudo	0.158844	0.0749337	pseudo	0.823281	-0.0326325	pseudo
pseudo_6246	0.921731	-0.0601839	pseudo	0.660554	0.0160474	pseudo	0.355682	0.0882436	pseudo
pseudo_6247	0.204803	-0.0555514	pseudo	0.418743	0.0487849	pseudo	0.283619	-0.208183	pseudo
pseudo_6248	0.0873988	0.0765546	pseudo	0.297396	-0.0438285	pseudo	0.320391	-0.227764	pseudo
pseudo_6249	0.925767	0.0236909	pseudo	0.122347	-0.0238169	pseudo	0.960835	0.044562	pseudo
pseudo_625	0.274546	0.231512	pseudo	0.194535	0.0424399	pseudo	0.47763	-0.0978504	pseudo
pseudo_6250	0.475729	0.0271638	pseudo	0.0546045	0.0524081	pseudo	0.616411	0.0399701	pseudo
pseudo_6251	0.224187	0.0622712	pseudo	0.688153	0.0288093	pseudo	0.310511	0.138699	pseudo
pseudo_6252	0.0778177	0.0976968	pseudo	0.400151	0.0172323	pseudo	0.738528	0.0831916	pseudo
pseudo_6253	0.838251	-0.0184505	pseudo	0.238773	-0.0390306	pseudo	0.171937	-0.0931315	pseudo
pseudo_6254	0.873933	0.00563674	pseudo	0.371188	-0.0473221	pseudo	0.310666	0.0785138	pseudo
pseudo_6255	0.852175	-0.0110179	pseudo	0.721825	0.0223352	pseudo	0.965599	-0.14313	pseudo
pseudo_6256	0.678734	0.0328936	pseudo	0.599726	-0.0490564	pseudo	0.742631	-0.0224569	pseudo
pseudo_6257	0.688686	-0.00742714	pseudo	0.886492	0.00309297	pseudo	0.0122653	0.285373	pseudo
pseudo_6258	0.480985	-0.0251078	pseudo	0.0194989	0.0688464	pseudo	0.294982	0.0761239	pseudo
pseudo_6259	0.243395	0.0448258	pseudo	0.22953	-0.0498694	pseudo	0.700432	0.0759759	pseudo
pseudo_626	0.938561	0.00218349	pseudo	0.2112	0.0584451	pseudo	0.201788	0.28653	pseudo
pseudo_6260	0.720127	0.0253968	pseudo	0.825712	0.00572303	pseudo	0.637036	-0.0650239	pseudo
pseudo_6261	0.0558155	0.0717528	pseudo	0.485322	-0.00515087	pseudo	0.615251	-0.0572882	pseudo
pseudo_6262	0.729019	0.0631234	pseudo	0.693104	0.0143312	pseudo	0.571537	-0.0954796	pseudo
pseudo_6263	0.716961	-0.0132565	pseudo	0.647828	-0.0189514	pseudo	0.424822	-0.0767876	pseudo
pseudo_6264	0.910305	0.0194333	pseudo	0.402508	-0.026672	pseudo	0.245277	0.149024	pseudo
pseudo_6265	0.0669366	-0.151683	pseudo	0.703047	-0.0427556	pseudo	0.15691	0.0836767	pseudo
pseudo_6266	0.483097	0.041814	pseudo	0.691865	0.0500293	pseudo	0.2488	-0.14445	pseudo
pseudo_6267	0.12714	-0.0704523	pseudo	0.155886	-0.0628967	pseudo	0.0954195	0.334637	pseudo
pseudo_6268	0.488362	-0.0247669	pseudo	0.721568	-0.00851483	pseudo	0.960835	0.00626932	pseudo
pseudo_6269	0.250744	0.0360047	pseudo	0.0147179	-0.0766592	pseudo	0.139439	0.137825	pseudo
pseudo_627	0.951371	-0.095937	pseudo	0.50765	0.0614736	pseudo	0.398557	-0.0379527	pseudo
pseudo_6270	0.926414	0.00629854	pseudo	0.514127	0.0328808	pseudo	0.118277	-0.119686	pseudo
pseudo_6271	0.37335	0.0216282	pseudo	0.677675	0.0141053	pseudo	0.366005	0.104822	pseudo
pseudo_6272	0.912128	-0.00209981	pseudo	0.725601	0.0159674	pseudo	0.23497	0.141	pseudo
pseudo_6273	0.787007	-0.0200951	pseudo	0.0083335	0.0613543	pseudo	0.568874	0.0579995	pseudo
pseudo_6274	0.12546	-0.080989	pseudo	0.0994682	-0.0248964	pseudo	0.0337814	0.247949	pseudo
pseudo_6275	0.073904	-0.0631562	pseudo	0.182401	0.0229598	pseudo	0.242513	0.0449541	pseudo
pseudo_6276	0.355877	0.0334269	pseudo	0.207169	0.037557	pseudo	0.788245	0.0499194	pseudo
pseudo_6277	0.75591	-0.000861584	pseudo	0.506575	-0.0554345	pseudo	0.926173	-0.0604648	pseudo
pseudo_6278	0.491059	0.0303508	pseudo	0.71304	0.0561069	pseudo	0.0156358	0.183581	pseudo
pseudo_6279	0.346252	-0.0730202	pseudo	0.037692	0.085293	pseudo	0.145717	0.187695	pseudo
pseudo_628	0.608339	0.0212753	pseudo	0.724342	0.0229529	pseudo	0.529358	0.0330684	pseudo
pseudo_6280	0.925094	-0.00975223	pseudo	0.676446	0.027414	pseudo	0.5053	0.0280371	pseudo
pseudo_6281	0.526915	0.0333439	pseudo	0.0183421	-0.0682214	pseudo	0.684678	0.0579422	pseudo
pseudo_6282	0.417181	0.0256632	pseudo	0.141717	0.0594123	pseudo	0.208247	0.0971655	pseudo
pseudo_6283	0.157707	-0.107033	pseudo	0.624467	0.00397362	pseudo	0.5406	-0.037102	pseudo
pseudo_6284	0.214024	0.0752221	pseudo	0.935086	0.0267319	pseudo	0.0770188	0.184804	pseudo
pseudo_6285	0.983781	-0.0216855	pseudo	0.695585	0.0200659	pseudo	0.893676	-0.0189635	pseudo
pseudo_6286	0.719943	-0.0140944	pseudo	0.565173	0.0425677	pseudo	0.811339	-0.0234197	pseudo
pseudo_6287	0.725839	-0.0632331	pseudo	0.672269	0.0445201	pseudo	0.962196	0.00547882	pseudo
pseudo_6288	0.988511	0.00719618	pseudo	0.67829	-0.0364841	pseudo	0.510523	-0.0490851	pseudo
pseudo_6289	0.852839	-0.00608929	pseudo	0.0548162	0.103943	pseudo	0.796802	-0.0538472	pseudo
pseudo_629	0.586306	-0.0496383	pseudo	0.525564	0.0761257	pseudo	0.0932364	0.142479	pseudo
pseudo_6290	0.702458	0.00365155	pseudo	0.752726	-0.00871714	pseudo	0.782899	-0.0193365	pseudo
pseudo_6291	0.508822	0.032117	pseudo	0.319731	0.0230828	pseudo	0.459294	0.0531713	pseudo
pseudo_6292	0.737309	-0.0189463	pseudo	0.430923	-0.0588521	pseudo	0.75493	-0.0614885	pseudo
pseudo_6293	0.376085	-0.0442677	pseudo	0.683955	-0.0269825	pseudo	0.561125	0.0651139	pseudo
pseudo_6294	0.0740409	0.0534831	pseudo	0.929078	-0.0331173	pseudo	0.901566	0.00885686	pseudo
pseudo_6295	0.510997	0.0320002	pseudo	0.255573	-0.0466218	pseudo	0.0104693	-0.221618	pseudo
pseudo_6296	0.400298	-0.028763	pseudo	0.231384	-0.0617639	pseudo	0.548539	0.0600769	pseudo
pseudo_6297	0.0668105	-0.0931424	pseudo	0.519013	0.0444539	pseudo	0.95199	0.00940204	pseudo
pseudo_6298	0.405538	-0.0529435	pseudo	0.558379	0.0212699	pseudo	0.208556	-0.106115	pseudo
pseudo_6299	0.411763	-0.0345385	pseudo	0.91108	0.00489443	pseudo	0.872779	0.0859296	pseudo
pseudo_63	0.52305	-0.0265241	pseudo	0.0483738	0.081737	pseudo	0.33175	0.0829506	pseudo
pseudo_630	0.246225	0.0546975	pseudo	0.597975	0.0426185	pseudo	0.215435	0.000447252	pseudo
pseudo_6300	0.405538	-0.0858248	pseudo	0.381151	0.0284976	pseudo	0.0775913	-0.306521	pseudo
pseudo_6301	0.405852	-0.026253	pseudo	0.284605	-0.0415125	pseudo	0.0773046	0.179619	pseudo
pseudo_6302	0.346252	0.0721962	pseudo	0.704293	-0.0246683	pseudo	0.424822	-0.145075	pseudo
pseudo_6303	0.441839	-0.0589236	pseudo	0.726496	-0.0141925	pseudo	0.568058	-0.0518623	pseudo
pseudo_6304	0.918368	-0.0469522	pseudo	0.942433	-0.0364901	pseudo	0.250873	-0.110189	pseudo
pseudo_6305	0.570949	-0.00878858	pseudo	0.592152	0.0292314	pseudo	0.77721	-0.0172479	pseudo
pseudo_6306	0.418572	0.0425801	pseudo	0.512504	0.0312886	pseudo	0.81996	-0.411076	pseudo
pseudo_6307	0.969595	-0.0348906	pseudo	0.458941	0.0306629	pseudo	0.696423	0.0376415	pseudo
pseudo_6308	0.712536	0.00774953	pseudo	0.329214	-0.0835129	pseudo	0.397604	-0.170189	pseudo
pseudo_6309	0.235077	-0.0747405	pseudo	0.0747844	-0.0718401	pseudo	0.727188	0.0395809	pseudo
pseudo_631	0.325834	-0.0678609	pseudo	0.88384	-0.0078362	pseudo	0.601507	-0.0804469	pseudo
pseudo_6310	0.480458	0.0296141	pseudo	0.0586321	0.162415	pseudo	0.396652	0.0373301	pseudo
pseudo_6311	0.819765	-0.0138835	pseudo	0.848452	0.0298978	pseudo	0.448533	0.0891098	pseudo
pseudo_6312	0.520848	0.022049	pseudo	0.714293	-0.000274645	pseudo	0.948589	-0.0760782	pseudo
pseudo_6313	0.491592	0.0314049	pseudo	0.844889	-0.0244093	pseudo	0.779966	-0.0654449	pseudo
pseudo_6314	0.749916	0.00427288	pseudo	0.73697	0.0288569	pseudo	0.170867	0.0542004	pseudo
pseudo_6315	0.698692	0.0359293	pseudo	0.755407	-0.0534382	pseudo	0.359699	-0.204782	pseudo
pseudo_6316	0.566264	-0.0208844	pseudo	0.253473	-0.0634799	pseudo	0.0818468	0.125649	pseudo
pseudo_6317	0.302228	0.0355291	pseudo	0.30644	-0.070245	pseudo	0.50396	0.0497342	pseudo
pseudo_6318	0.0559939	0.0929523	pseudo	0.46816	0.0246597	pseudo	0.0812489	0.385486	pseudo
pseudo_6319	0.920386	-0.0550329	pseudo	0.109135	0.0591652	pseudo	0.847286	0.103249	pseudo
pseudo_632	0.117714	-0.125241	pseudo	0.416331	-0.0263754	pseudo	0.885577	0.00938354	pseudo
pseudo_6320	0.183578	0.0542751	pseudo	0.678905	0.0151423	pseudo	0.55727	0.0688102	pseudo
pseudo_6321	0.223542	-0.0844566	pseudo	0.574293	-0.0206434	pseudo	0.0734036	-0.125408	pseudo
pseudo_6322	0.169484	-0.0332358	pseudo	0.594353	0.0119908	pseudo	0.338602	0.0891808	pseudo
pseudo_6323	0.834282	-0.03426	pseudo	0.531402	-0.0137713	pseudo	0.284387	0.0273869	pseudo
pseudo_6324	0.318383	-0.0256469	pseudo	0.267341	0.0377849	pseudo	0.0729445	0.125348	pseudo
pseudo_6325	0.195874	-0.0421611	pseudo	0.224144	-0.0474455	pseudo	0.969906	-0.00689696	pseudo
pseudo_6326	0.717594	0.0842443	pseudo	0.102435	-0.0732908	pseudo	0.396652	0.135788	pseudo
pseudo_6327	0.543082	0.0349258	pseudo	0.4101	-0.0163154	pseudo	0.391439	0.125488	pseudo
pseudo_6328	0.714431	0.0203621	pseudo	0.838322	-0.00449178	pseudo	0.833947	0.0216561	pseudo
pseudo_6329	0.0708108	-0.0922217	pseudo	0.15389	-0.0641901	pseudo	0.400947	0.0684577	pseudo
pseudo_633	0.857492	-0.0150401	pseudo	0.744581	0.0142824	pseudo	0.236711	-0.0604048	pseudo
pseudo_6330	0.898899	-0.00109212	pseudo	0.0590819	0.0628155	pseudo	0.31709	-0.166354	pseudo
pseudo_6331	0.317562	0.0495375	pseudo	0.925075	-0.00686724	pseudo	0.366	0.0871162	pseudo
pseudo_6332	0.306615	0.0341721	pseudo	0.809566	-0.000570688	pseudo	0.141046	-0.205618	pseudo
pseudo_6333	0.360753	-0.0518309	pseudo	0.593901	-0.0321979	pseudo	0.133813	0.182548	pseudo
pseudo_6334	0.671924	-0.00136225	pseudo	0.811519	0.0184303	pseudo	0.358357	-0.043008	pseudo
pseudo_6335	0.950696	-0.0175877	pseudo	0.340576	-0.0322913	pseudo	0.266463	-0.10797	pseudo
pseudo_6336	0.458608	0.0289876	pseudo	0.432891	0.0307991	pseudo	0.371464	0.0766128	pseudo
pseudo_6337	0.282814	-0.0405656	pseudo	0.979903	-0.0146287	pseudo	0.379748	-0.175813	pseudo
pseudo_6338	0.465311	-0.0478772	pseudo	0.420194	0.0339281	pseudo	0.760778	-0.0230427	pseudo
pseudo_6339	0.857542	0.0040321	pseudo	0.615067	-0.0744905	pseudo	0.808691	-0.0491541	pseudo
pseudo_634	0.703715	-0.0190967	pseudo	0.735071	-0.0117191	pseudo	0.549536	-0.0171272	pseudo
pseudo_6340	0.871479	-0.0146148	pseudo	0.570864	-0.0199362	pseudo	0.246966	0.0756993	pseudo
pseudo_6341	0.0973955	-0.0662921	pseudo	0.651454	0.00784628	pseudo	0.741985	0.0620705	pseudo
pseudo_6342	0.766235	0.0320378	pseudo	0.473402	0.0309666	pseudo	0.722728	0.00899285	pseudo
pseudo_6343	0.443852	-0.018647	pseudo	0.301699	-0.0165584	pseudo	0.44288	0.0697919	pseudo
pseudo_6344	0.62265	-0.0134798	pseudo	0.398742	0.0246564	pseudo	0.949269	-0.0582868	pseudo
pseudo_6345	0.53024	0.0150117	pseudo	0.691246	0.00304893	pseudo	0.0722898	0.389723	pseudo
pseudo_6346	0.931152	0.00918434	pseudo	0.443807	-0.0380602	pseudo	0.899297	-0.0272763	pseudo
pseudo_6347	0.935866	0.0215886	pseudo	0.454371	-0.0358643	pseudo	0.896867	-0.00787126	pseudo
pseudo_6348	0.440332	-0.052601	pseudo	0.3548	-0.0375764	pseudo	0.608063	0.00467071	pseudo
pseudo_6349	0.664526	-0.0278678	pseudo	0.512504	-0.0614585	pseudo	0.794825	-0.0194515	pseudo
pseudo_635	0.295139	-0.0844477	pseudo	0.0297118	-0.0935446	pseudo	0.643551	0.0540028	pseudo
pseudo_6350	0.270107	0.0379456	pseudo	0.979903	-0.0236121	pseudo	0.6998	-0.158669	pseudo
pseudo_6351	0.163004	-0.0940533	pseudo	0.844889	-0.00271313	pseudo	0.823946	-0.018685	pseudo
pseudo_6352	0.273803	-0.0623493	pseudo	0.0723517	-0.161478	pseudo	0.355237	-0.0881166	pseudo
pseudo_6353	0.98224	-0.00884118	pseudo	0.0559925	-0.0518001	pseudo	0.674667	-0.031362	pseudo
pseudo_6354	0.0371908	-0.193125	pseudo	0.61322	-0.00649716	pseudo	0.76925	0.0398092	pseudo
pseudo_6355	0.182187	0.104503	pseudo	0.961827	-0.00714468	pseudo	0.834598	0.0619144	pseudo
pseudo_6356	0.227432	-0.0222268	pseudo	0.392036	0.0359635	pseudo	0.161207	-0.199561	pseudo
pseudo_6357	0.322094	0.0384	pseudo	0.649036	-0.0125383	pseudo	0.376216	0.195179	pseudo
pseudo_6358	0.469463	-0.0340931	pseudo	0.296618	-0.0187803	pseudo	0.512171	0.0996219	pseudo
pseudo_6359	0.43424	0.029685	pseudo	0.757322	0.0128195	pseudo	0.0238638	0.330339	pseudo
pseudo_636	0.850183	-0.00268289	pseudo	0.544417	-0.048602	pseudo	0.510523	-0.0978033	pseudo
pseudo_6360	0.281677	0.0439524	pseudo	0.337183	-0.017845	pseudo	0.332601	0.0703973	pseudo
pseudo_6361	0.181355	0.0779931	pseudo	0.179662	-0.0496294	pseudo	0.0604404	-0.315115	pseudo
pseudo_6362	0.384362	0.0256279	pseudo	0.376602	0.0368751	pseudo	0.548961	-0.0574259	pseudo
pseudo_6363	0.660624	0.0253243	pseudo	0.29623	0.0842909	pseudo	0.343654	-0.0122871	pseudo
pseudo_6364	0.0502936	0.129613	pseudo	0.714919	-0.0235173	pseudo	0.148817	0.101734	pseudo
pseudo_6365	0.579613	-0.0949276	pseudo	0.222716	0.0304553	pseudo	0.35791	0.082626	pseudo
pseudo_6366	0.678734	0.00953597	pseudo	0.318915	0.0307676	pseudo	0.213229	-0.180648	pseudo
pseudo_6367	0.375534	-0.030134	pseudo	0.827838	-0.0113057	pseudo	0.187729	0.164838	pseudo
pseudo_6368	0.686815	-0.0273211	pseudo	0.0798501	0.0519464	pseudo	0.239088	-0.110011	pseudo
pseudo_6369	0.185574	-0.0565669	pseudo	0.607336	-0.0646326	pseudo	0.324568	0.0581203	pseudo
pseudo_637	0.0495029	0.113452	pseudo	0.596228	-0.0906564	pseudo	0.945869	-0.00583544	pseudo
pseudo_6370	0.0870856	-0.183273	pseudo	0.0492394	-0.0892947	pseudo	0.222417	-0.196334	pseudo
pseudo_6371	0.0134192	-0.154199	pseudo	0.229204	-0.052456	pseudo	0.909905	0.0215263	pseudo
pseudo_6372	1	-0.0445501	pseudo	0.971198	0.000881695	pseudo	0.396176	-0.153615	pseudo
pseudo_6373	0.354555	-0.0453191	pseudo	0.668482	-0.00388676	pseudo	0.690335	-0.0461442	pseudo
pseudo_6374	0.033291	0.0785581	pseudo	0.935086	-0.0115886	pseudo	0.816641	0.00499032	pseudo
pseudo_6375	0.72203	0.0657337	pseudo	0.214903	0.0618255	pseudo	0.54513	0.0303202	pseudo
pseudo_6376	0.815816	0.0465658	pseudo	0.390812	-0.0460607	pseudo	0.479751	0.00200646	pseudo
pseudo_6377	0.859487	-0.00898912	pseudo	0.115787	-0.0673744	pseudo	0.14831	-0.135172	pseudo
pseudo_6378	0.718526	-0.0338881	pseudo	0.0454895	-0.0863418	pseudo	0.881182	0.0529056	pseudo
pseudo_6379	0.257796	0.0619452	pseudo	0.0225751	-0.0616401	pseudo	0.351004	-0.0919046	pseudo
pseudo_638	0.923749	-0.00145499	pseudo	0.761157	0.096248	pseudo	0.153286	0.0943589	pseudo
pseudo_6380	0.128624	0.0692436	pseudo	0.448317	-0.0318713	pseudo	0.421361	0.0617304	pseudo
pseudo_6381	0.977025	-0.0204799	pseudo	0.617353	0.0568191	pseudo	0.102762	-0.238668	pseudo
pseudo_6382	0.556078	0.0976143	pseudo	0.312033	-0.0218925	pseudo	0.254415	0.112247	pseudo
pseudo_6383	0.597125	-0.0334909	pseudo	0.0250205	-0.105765	pseudo	0.160697	0.0748618	pseudo
pseudo_6384	0.886844	-0.0561489	pseudo	0.368052	0.0692044	pseudo	0.794167	0.163031	pseudo
pseudo_6385	0.520298	0.0390775	pseudo	0.668482	0.0247245	pseudo	0.95267	0.0189561	pseudo
pseudo_6386	0.417111	-0.0211118	pseudo	0.955805	0.00334047	pseudo	0.29136	-0.0826888	pseudo
pseudo_6387	0.750634	0.0107309	pseudo	0.853442	0.0254178	pseudo	0.812001	-0.0620198	pseudo
pseudo_6388	0.154004	0.0453233	pseudo	0.402506	0.0272503	pseudo	0.0188678	-0.26968	pseudo
pseudo_6389	0.554374	0.0187164	pseudo	0.736337	0.0170632	pseudo	0.0943433	-0.12432	pseudo
pseudo_639	0.444861	0.0129464	pseudo	0.263019	-0.0560591	pseudo	0.314326	-0.146356	pseudo
pseudo_6390	0.277159	-0.0262638	pseudo	0.25208	0.00865281	pseudo	0.0209047	0.280949	pseudo
pseudo_6391	0.464276	-0.0100667	pseudo	0.905756	0.011883	pseudo	0.714404	-0.0449956	pseudo
pseudo_6392	0.786821	0.0156289	pseudo	0.262661	0.0416824	pseudo	0.608063	0.0638564	pseudo
pseudo_6393	0.867478	-0.00493314	pseudo	0.413448	-0.0611137	pseudo	0.305244	0.107811	pseudo
pseudo_6394	0.387611	0.0488448	pseudo	0.843306	-0.00648883	pseudo	0.535526	0.0500715	pseudo
pseudo_6395	0.433836	-0.0358421	pseudo	0.331299	0.0356397	pseudo	0.808691	0.0246228	pseudo
pseudo_6396	0.0678246	-0.130752	pseudo	0.277242	-0.051014	pseudo	0.140126	-0.283319	pseudo
pseudo_6397	0.844733	0.0039628	pseudo	0.913744	-0.00302555	pseudo	0.29136	-0.134639	pseudo
pseudo_6398	0.491059	-0.0963028	pseudo	0.584635	0.0131687	pseudo	0.0139928	-0.342843	pseudo
pseudo_6399	0.259224	-0.103459	pseudo	0.170056	-0.040816	pseudo	0.0590508	0.150199	pseudo
pseudo_64	0.399462	0.0376608	pseudo	0.615067	0.0113508	pseudo	0.588468	0.0353131	pseudo
pseudo_640	0.163004	0.0617981	pseudo	0.548822	0.00160877	pseudo	0.978284	-0.0289689	pseudo
pseudo_6400	0.712536	-0.0757994	pseudo	0.498015	-0.0376975	pseudo	0.319975	-0.112591	pseudo
pseudo_6401	0.761067	-0.0195035	pseudo	0.874568	0.0121921	pseudo	0.278565	-0.0830003	pseudo
pseudo_6402	0.255311	0.0754101	pseudo	0.740138	-0.0130119	pseudo	0.528799	0.0510667	pseudo
pseudo_6403	0.389942	0.0782946	pseudo	0.0952306	-0.065517	pseudo	0.624893	-0.0457916	pseudo
pseudo_6404	0.429372	-0.0644335	pseudo	0.343151	-0.0227129	pseudo	0.684456	0.0640542	pseudo
pseudo_6405	0.704409	0.00166046	pseudo	0.270979	-0.0899275	pseudo	0.456707	0.115656	pseudo
pseudo_6406	0.0608684	-0.166015	pseudo	0.316069	0.0563952	pseudo	0.359251	-0.087033	pseudo
pseudo_6407	0.124004	0.0465631	pseudo	0.770771	0.0164088	pseudo	0.572118	0.066849	pseudo
pseudo_6408	0.745629	-0.00265456	pseudo	0.0848872	-0.0603322	pseudo	0.024077	-0.312558	pseudo
pseudo_6409	0.59419	-0.0181838	pseudo	0.709287	0.000615739	pseudo	0.44682	-0.147341	pseudo
pseudo_641	0.408413	0.0518924	pseudo	0.343562	0.0253818	pseudo	0.511072	0.0621042	pseudo
pseudo_6410	0.110916	-0.0709585	pseudo	0.37029	0.0731509	pseudo	0.336451	-0.164834	pseudo
pseudo_6411	0.60597	0.0362844	pseudo	0.888482	0.0014011	pseudo	0.392384	-0.166191	pseudo
pseudo_6412	0.745629	-0.0430472	pseudo	0.516295	-0.0216143	pseudo	0.345981	0.0491369	pseudo
pseudo_6413	0.598301	-0.0709091	pseudo	0.664208	0.0470749	pseudo	0.532718	-0.105023	pseudo
pseudo_6414	0.814501	-0.0266011	pseudo	0.507112	-0.0166063	pseudo	0.280689	0.0842108	pseudo
pseudo_6415	0.910305	0.0137892	pseudo	0.797225	0.0113654	pseudo	0.445423	-0.096516	pseudo
pseudo_6416	0.992566	0.00184565	pseudo	0.85729	0.00486999	pseudo	0.389554	-0.0613448	pseudo
pseudo_6417	0.593496	-0.0178047	pseudo	0.219597	0.051183	pseudo	0.136716	-0.254541	pseudo
pseudo_6418	0.775952	0.0353428	pseudo	0.359183	0.0248724	pseudo	0.950118	0.00340864	pseudo
pseudo_6419	0.985808	0.0320765	pseudo	0.434864	-0.00225167	pseudo	0.561131	0.206439	pseudo
pseudo_642	0.0944503	-0.100869	pseudo	0.553871	-0.0816836	pseudo	0.680291	-0.0368274	pseudo
pseudo_6420	0.183858	-0.0892963	pseudo	0.585677	-0.0377974	pseudo	0.290969	0.0996822	pseudo
pseudo_6421	0.997973	0.00625867	pseudo	0.810868	0.0200065	pseudo	0.056351	0.530473	pseudo
pseudo_6422	0.270843	0.0224652	pseudo	0.93375	-0.00184027	pseudo	0.152455	0.168798	pseudo
pseudo_6423	0.143291	0.0516084	pseudo	0.321153	-0.0150114	pseudo	0.0339969	-0.280338	pseudo
pseudo_6424	0.0190071	-0.126792	pseudo	0.797225	-0.00855841	pseudo	0.0417945	0.184597	pseudo
pseudo_6425	0.371081	-0.0660926	pseudo	0.481654	-0.0429168	pseudo	0.903815	0.0266842	pseudo
pseudo_6426	0.561204	-0.0650625	pseudo	0.250345	-0.0652423	pseudo	0.363745	0.125218	pseudo
pseudo_6427	0.252703	-0.0546126	pseudo	0.485322	0.0247977	pseudo	0.107902	-0.162029	pseudo
pseudo_6428	0.921058	-0.00243754	pseudo	0.428471	-0.0322323	pseudo	0.224099	-0.0989011	pseudo
pseudo_6429	0.162494	0.0427749	pseudo	0.0286561	-0.0960087	pseudo	0.101865	0.17128	pseudo
pseudo_643	0.730601	-0.00877793	pseudo	0.554434	0.00208797	pseudo	0.0150229	-0.301869	pseudo
pseudo_6430	0.987836	0.021272	pseudo	0.761157	0.0230856	pseudo	0.145481	0.154889	pseudo
pseudo_6431	0.557215	-0.0133045	pseudo	0.344418	0.0460026	pseudo	0.986713	-0.050925	pseudo
pseudo_6432	0.0810098	-0.110343	pseudo	0.504654	0.0228534	pseudo	0.755579	-0.0523955	pseudo
pseudo_6433	0.164285	0.0814861	pseudo	0.467645	-0.0218969	pseudo	0.306454	-0.139954	pseudo
pseudo_6434	0.168697	0.100946	pseudo	0.149598	-0.0811072	pseudo	0.807368	-0.0286143	pseudo
pseudo_6435	0.648609	-0.0578802	pseudo	0.345705	-0.0231943	pseudo	0.0864464	-0.185027	pseudo
pseudo_6436	0.221935	0.0685024	pseudo	0.177493	0.0441321	pseudo	0.549678	-0.1348	pseudo
pseudo_6437	0.261049	0.0760107	pseudo	0.10475	0.0712066	pseudo	0.0530165	0.121939	pseudo
pseudo_6438	0.364772	-0.0495607	pseudo	0.148909	-0.070162	pseudo	0.623824	0.0593552	pseudo
pseudo_6439	0.0897768	-0.149408	pseudo	0.827184	-0.000742946	pseudo	0.802741	-0.0455387	pseudo
pseudo_644	0.604788	-0.0455271	pseudo	0.356112	0.0296087	pseudo	0.886252	0.00141548	pseudo
pseudo_6440	0.651658	-0.0177863	pseudo	0.103364	0.0477716	pseudo	0.378822	-0.102606	pseudo
pseudo_6441	0.400773	0.0138334	pseudo	0.869278	-0.0141069	pseudo	0.825276	0.0102322	pseudo
pseudo_6442	0.612494	0.0306305	pseudo	0.0888048	0.0423002	pseudo	0.0248361	0.272708	pseudo
pseudo_6443	0.88514	-0.00753379	pseudo	0.694344	-0.0118909	pseudo	0.915324	-0.0131523	pseudo
pseudo_6444	0.532462	0.0141788	pseudo	0.7586	-0.0303885	pseudo	0.0436302	0.244234	pseudo
pseudo_6445	0.27232	0.0590131	pseudo	0.990621	-0.0181658	pseudo	0.0675445	-0.227471	pseudo
pseudo_6446	0.318383	0.0342234	pseudo	0.280223	0.0494375	pseudo	0.159427	-0.161381	pseudo
pseudo_6447	0.0294297	0.0925066	pseudo	0.148673	-0.0742548	pseudo	0.852641	-0.0130696	pseudo
pseudo_6448	0.236026	-0.0189451	pseudo	0.825222	-0.00404521	pseudo	0.450532	0.0379132	pseudo
pseudo_6449	0.687439	0.0138799	pseudo	0.947217	-0.00570759	pseudo	0.590849	0.104718	pseudo
pseudo_645	0.258866	0.0772163	pseudo	0.3181	-0.0259226	pseudo	0.0947427	0.21781	pseudo
pseudo_6450	0.0954355	-0.0752904	pseudo	0.182125	-0.0434337	pseudo	0.368538	0.0693896	pseudo
pseudo_6451	0.648609	0.0383286	pseudo	0.2765	0.0570319	pseudo	0.530476	0.0744322	pseudo
pseudo_6452	0.521948	0.0266938	pseudo	0.754153	-0.00909598	pseudo	0.324149	-0.02858	pseudo
pseudo_6453	0.964193	0.00586938	pseudo	0.0205683	0.0802044	pseudo	0.627314	-0.0731351	pseudo
pseudo_6454	0.0994657	0.0263693	pseudo	0.322598	0.0411257	pseudo	0.400469	-0.0102731	pseudo
pseudo_6455	0.135361	0.127511	pseudo	0.569154	-0.0244126	pseudo	0.561131	-0.104322	pseudo
pseudo_6456	0.38067	-0.023414	pseudo	0.27613	0.0274539	pseudo	0.886252	-0.0272789	pseudo
pseudo_6457	0.429866	0.0431831	pseudo	0.218338	-0.0382935	pseudo	0.417427	-0.18205	pseudo
pseudo_6458	0.62399	-0.0238479	pseudo	0.112898	0.068755	pseudo	0.821952	-0.0542959	pseudo
pseudo_6459	0.501245	-0.048732	pseudo	0.809566	0.000515573	pseudo	0.172205	-0.0946738	pseudo
pseudo_646	0.497479	-0.0613024	pseudo	0.138558	0.0376533	pseudo	0.583792	-0.0954293	pseudo
pseudo_6460	0.670071	-0.025143	pseudo	0.256276	-0.0382285	pseudo	0.994208	0.0148605	pseudo
pseudo_6461	0.974323	0.0390028	pseudo	0.911398	0.00431001	pseudo	0.869875	-0.0281669	pseudo
pseudo_6462	0.695559	-0.0148974	pseudo	0.200369	0.0405543	pseudo	0.266349	0.13433	pseudo
pseudo_6463	0.0792722	-0.0707346	pseudo	0.911746	0.0288795	pseudo	0.501782	0.0122307	pseudo
pseudo_6464	0.34712	-0.0646186	pseudo	0.743946	-0.00273176	pseudo	0.566323	0.118636	pseudo
pseudo_6465	0.719494	0.00748363	pseudo	0.336339	-0.0599699	pseudo	0.768597	-0.0232067	pseudo
pseudo_6466	0.627345	-0.0348737	pseudo	0.30525	-0.0115669	pseudo	0.00276459	0.513396	pseudo
pseudo_6467	0.904264	0.0117029	pseudo	0.529955	0.0114935	pseudo	0.31945	0.110693	pseudo
pseudo_6468	0.65716	0.0206016	pseudo	0.0878781	-0.0506434	pseudo	0.148577	0.524719	pseudo
pseudo_6469	0.385752	0.0389242	pseudo	0.508188	-0.0434822	pseudo	0.856661	0.0389298	pseudo
pseudo_647	0.0520091	0.0862105	pseudo	0.768204	0.00697762	pseudo	0.253348	-0.178825	pseudo
pseudo_6470	0.155724	-0.0332815	pseudo	0.197142	-0.072946	pseudo	0.176265	-0.117969	pseudo
pseudo_6471	0.244504	0.0614773	pseudo	0.940429	0.0289337	pseudo	0.777094	-0.0544604	pseudo
pseudo_6472	0.691807	-0.0805223	pseudo	0.906421	-0.00753532	pseudo	0.751039	-0.0703033	pseudo
pseudo_6473	0.0271421	-0.0784445	pseudo	0.925075	0.00259749	pseudo	0.282396	-0.121907	pseudo
pseudo_6474	0.870503	0.0211938	pseudo	0.0853437	0.05168	pseudo	0.916002	0.00066457	pseudo
pseudo_6475	0.21748	0.0434663	pseudo	0.624467	-0.0182398	pseudo	0.62127	0.0357371	pseudo
pseudo_6476	0.872813	-0.0127128	pseudo	0.0414775	0.0602731	pseudo	0.600913	0.16018	pseudo
pseudo_6477	0.701829	0.015802	pseudo	0.146793	-0.0675513	pseudo	0.134034	-0.163112	pseudo
pseudo_6478	0.0785341	-0.0995554	pseudo	0.0694668	0.0450374	pseudo	0.173281	0.201428	pseudo
pseudo_6479	0.56349	0.0354882	pseudo	0.0865708	0.0734249	pseudo	0.795484	-0.0677068	pseudo
pseudo_648	0.955808	-0.00160746	pseudo	0.346565	-0.0218804	pseudo	0.967642	-0.127838	pseudo
pseudo_6480	0.083096	-0.0652122	pseudo	0.368499	0.0317544	pseudo	0.340329	-0.10251	pseudo
pseudo_6481	0.283194	-0.0262484	pseudo	0.264814	0.070762	pseudo	0.937714	-0.0252362	pseudo
pseudo_6482	0.503404	-0.0929938	pseudo	0.28701	-0.0381397	pseudo	0.00994129	-0.213368	pseudo
pseudo_6483	0.972297	-0.00308091	pseudo	0.0164424	-0.120659	pseudo	0.827271	-0.0478587	pseudo
pseudo_6484	0.114957	-0.139056	pseudo	0.789457	0.0200549	pseudo	0.492583	0.0151836	pseudo
pseudo_6485	0.830317	-0.00615768	pseudo	0.15984	-0.0225329	pseudo	0.165593	0.300081	pseudo
pseudo_6486	0.202812	-0.0477849	pseudo	0.683831	-0.0137447	pseudo	0.423223	-0.0704592	pseudo
pseudo_6487	0.325	0.032931	pseudo	0.431907	0.0229677	pseudo	0.31295	0.00792765	pseudo
pseudo_6488	0.464794	0.0282346	pseudo	0.387378	0.0321752	pseudo	0.17355	0.165585	pseudo
pseudo_6489	0.347627	-0.0287069	pseudo	0.517925	-0.0406552	pseudo	0.518236	-0.0641793	pseudo
pseudo_649	0.549279	0.0369599	pseudo	0.236922	0.0634959	pseudo	0.903138	-0.0190872	pseudo
pseudo_6490	0.0412198	0.137146	pseudo	0.578304	-0.045953	pseudo	0.995571	-0.0187154	pseudo
pseudo_6491	0.862149	-0.0077146	pseudo	0.137888	0.0826566	pseudo	0.465289	-0.0684169	pseudo
pseudo_6492	0.0467235	0.147916	pseudo	0.143317	-0.0705885	pseudo	0.12581	-0.111667	pseudo
pseudo_6493	0.324168	0.0547975	pseudo	0.399211	-0.0352342	pseudo	0.0304901	0.279388	pseudo
pseudo_6494	0.210301	0.0266278	pseudo	0.617945	-0.0131082	pseudo	0.928208	-0.0568465	pseudo
pseudo_6495	0.104614	-0.0829435	pseudo	0.768204	0.026929	pseudo	0.991483	-0.00880165	pseudo
pseudo_6496	0.36944	-0.0485731	pseudo	0.925075	0.0154757	pseudo	0.453099	-0.0773757	pseudo
pseudo_6497	0.0174267	-0.218631	pseudo	0.103143	-0.0472997	pseudo	0.224751	-0.29432	pseudo
pseudo_6498	0.229067	-0.0921733	pseudo	0.156621	-0.0526132	pseudo	0.188588	0.17063	pseudo
pseudo_6499	0.957443	-0.0287846	pseudo	0.0675546	-0.0686104	pseudo	0.924137	-0.00311409	pseudo
pseudo_65	0.892868	0.00319196	pseudo	0.14263	-0.063415	pseudo	0.705501	0.0225183	pseudo
pseudo_650	0.888851	-0.00413561	pseudo	0.73697	0.0172639	pseudo	0.19977	0.131303	pseudo
pseudo_6500	0.378373	-0.0868552	pseudo	0.823261	-0.00917262	pseudo	0.939753	-0.0256544	pseudo
pseudo_6501	0.283955	-0.0571847	pseudo	0.300914	-0.0192218	pseudo	0.192175	0.196615	pseudo
pseudo_6502	0.559493	0.0388848	pseudo	0.99866	0.00303566	pseudo	0.0587075	0.150276	pseudo
pseudo_6503	0.140989	-0.0931432	pseudo	0.170056	0.086532	pseudo	0.111545	0.111236	pseudo
pseudo_6504	0.51865	-0.0422092	pseudo	0.282849	-0.0566845	pseudo	0.649277	-0.0355443	pseudo
pseudo_6505	0.167687	0.0528658	pseudo	0.28398	-0.0657544	pseudo	0.50833	-0.0751145	pseudo
pseudo_6506	0.309429	0.0143577	pseudo	0.804364	-0.034325	pseudo	0.667696	-0.0166712	pseudo
pseudo_6507	0.303022	-0.0665526	pseudo	0.0778479	0.0678101	pseudo	0.942471	-0.109725	pseudo
pseudo_6508	0.12546	-0.0631636	pseudo	0.470738	-0.0360435	pseudo	0.0507446	-0.154406	pseudo
pseudo_6509	0.622478	-0.0154756	pseudo	0.0900188	0.0952112	pseudo	0.157411	0.0836416	pseudo
pseudo_651	0.261376	-0.0379363	pseudo	0.708037	0.0198251	pseudo	0.488821	-0.0916844	pseudo
pseudo_6510	0.485743	-0.0118621	pseudo	0.130257	-0.0529288	pseudo	0.907874	0.0093904	pseudo
pseudo_6511	0.587756	0.0155712	pseudo	0.0761645	-0.0836267	pseudo	0.648049	0.0531112	pseudo
pseudo_6512	0.70749	0.0228401	pseudo	0.383438	-0.0533668	pseudo	0.806045	-0.0436271	pseudo
pseudo_6513	0.649218	-0.0437824	pseudo	0.848177	0.00620726	pseudo	0.417917	-0.0800336	pseudo
pseudo_6514	0.966377	0.0227509	pseudo	0.394998	-0.0625033	pseudo	0.175448	0.1389	pseudo
pseudo_6515	0.627434	0.0194482	pseudo	0.297007	-0.0338767	pseudo	0.300834	0.129082	pseudo
pseudo_6516	0.479405	0.00609958	pseudo	0.875758	-0.00236313	pseudo	0.889478	-0.0114791	pseudo
pseudo_6517	0.789008	-0.00893906	pseudo	0.399681	0.0652463	pseudo	0.752263	-0.0637245	pseudo
pseudo_6518	0.275664	0.0375578	pseudo	0.0779896	0.0653418	pseudo	0.142762	0.19334	pseudo
pseudo_6519	0.00393597	0.123536	pseudo	0.0433573	0.0645346	pseudo	0.0337814	-0.210298	pseudo
pseudo_652	0.288163	0.0146924	pseudo	0.297786	-0.0343599	pseudo	0.390025	-0.0430429	pseudo
pseudo_6520	0.62265	-0.0563675	pseudo	0.9933	0.00861599	pseudo	0.447544	0.0511518	pseudo
pseudo_6521	0.149887	0.0486038	pseudo	0.553309	-0.0253857	pseudo	0.955391	0.0350439	pseudo
pseudo_6522	0.185822	-0.0953675	pseudo	0.195978	0.049928	pseudo	0.0419664	-0.266756	pseudo
pseudo_6523	0.443852	0.0509393	pseudo	0.61381	-0.0141089	pseudo	0.376732	-0.0560371	pseudo
pseudo_6524	0.322508	-0.0482488	pseudo	0.550503	-0.00254639	pseudo	0.0922389	0.153792	pseudo
pseudo_6525	0.0611021	-0.0897884	pseudo	0.897113	-0.0081978	pseudo	0.639476	-0.111848	pseudo
pseudo_6526	0.828996	0.00462082	pseudo	0.355674	-0.0235571	pseudo	0.589081	-0.0688213	pseudo
pseudo_6527	0.38067	-0.0418523	pseudo	0.300535	0.021961	pseudo	0.436054	-0.0799156	pseudo
pseudo_6528	0.239731	-0.0538823	pseudo	0.559508	-0.0159979	pseudo	0.0662728	-0.294142	pseudo
pseudo_6529	0.0275395	-0.124983	pseudo	0.635204	-0.0126141	pseudo	0.93112	0.0110289	pseudo
pseudo_653	0.335093	0.0340433	pseudo	0.244171	0.0371583	pseudo	0.76208	-0.153591	pseudo
pseudo_6530	0.984457	0.0103552	pseudo	0.216459	0.0208109	pseudo	0.76208	-0.057829	pseudo
pseudo_6531	0.764296	0.0197928	pseudo	0.620313	-0.0601742	pseudo	0.67466	0.129559	pseudo
pseudo_6532	0.0202961	0.0913959	pseudo	0.686917	-0.00787084	pseudo	0.338171	-0.0176457	pseudo
pseudo_6533	0.338502	-0.064403	pseudo	0.712414	0.0641254	pseudo	0.091572	0.137056	pseudo
pseudo_6534	0.550409	-0.062475	pseudo	0.90509	-0.0319047	pseudo	0.860686	-0.000420246	pseudo
pseudo_6535	0.507735	-0.0171589	pseudo	0.75413	-0.0115816	pseudo	0.716316	-0.0449643	pseudo
pseudo_6536	0.042412	-0.097984	pseudo	0.120329	0.0269226	pseudo	0.0371383	-0.151202	pseudo
pseudo_6537	0.625633	-0.0794668	pseudo	0.301306	0.0366999	pseudo	0.934917	0.131412	pseudo
pseudo_6538	0.829656	0.0234861	pseudo	0.721825	-0.00508906	pseudo	0.346856	-0.119998	pseudo
pseudo_6539	0.106437	0.0688889	pseudo	0.590998	0.0202872	pseudo	0.592029	-0.023486	pseudo
pseudo_654	0.168435	0.0926278	pseudo	0.574865	0.0136841	pseudo	0.393803	0.0734978	pseudo
pseudo_6540	0.131184	0.0559917	pseudo	0.0716876	-0.0553287	pseudo	0.541165	-0.048971	pseudo
pseudo_6541	0.417598	0.0474171	pseudo	0.0208916	-0.0724846	pseudo	0.959474	0.00921519	pseudo
pseudo_6542	0.135595	0.063723	pseudo	0.150094	0.01931	pseudo	0.0634231	-0.160547	pseudo
pseudo_6543	0.0636007	0.0632288	pseudo	0.548263	0.0204684	pseudo	0.821952	-0.00524729	pseudo
pseudo_6544	0.923076	0.0155882	pseudo	0.803714	0.00245425	pseudo	0.758828	-0.200203	pseudo
pseudo_6545	0.683081	0.0285978	pseudo	0.319322	-0.0324101	pseudo	0.600372	0.0441002	pseudo
pseudo_6546	0.642529	0.00351767	pseudo	0.059762	-0.0838592	pseudo	0.509426	0.0654879	pseudo
pseudo_6547	0.894878	0.0117228	pseudo	0.387114	0.0284669	pseudo	0.788245	-0.0304934	pseudo
pseudo_6548	0.604788	-0.0150789	pseudo	0.831111	0.00976788	pseudo	0.66906	0.0283209	pseudo
pseudo_6549	0.0602875	0.0982934	pseudo	0.509804	-0.0366822	pseudo	0.620667	0.0177772	pseudo
pseudo_655	0.249963	-0.0678629	pseudo	0.946443	-0.0156994	pseudo	0.717593	0.0676675	pseudo
pseudo_6550	0.886844	0.00861077	pseudo	0.309628	-0.0349796	pseudo	0.262375	0.0934681	pseudo
pseudo_6551	0.354995	-0.0753337	pseudo	0.145163	0.0318277	pseudo	0.710599	-0.00138278	pseudo
pseudo_6552	0.293579	0.04378	pseudo	0.955805	-0.00432685	pseudo	0.394751	0.076485	pseudo
pseudo_6553	0.818448	-0.00783536	pseudo	0.166169	0.0910654	pseudo	0.619102	0.0731579	pseudo
pseudo_6554	0.83899	-0.0348686	pseudo	0.588681	-0.0112123	pseudo	0.458258	-0.00824899	pseudo
pseudo_6555	0.427396	-0.0262696	pseudo	0.258392	0.0427356	pseudo	0.536651	0.0594839	pseudo
pseudo_6556	0.674397	-0.0476083	pseudo	0.825222	-0.121045	pseudo	0.935677	0.0387523	pseudo
pseudo_6557	0.786356	-0.032733	pseudo	0.212122	0.0466201	pseudo	0.441359	-0.10098	pseudo
pseudo_6558	0.0445238	0.112124	pseudo	0.490062	0.0422314	pseudo	0.402517	-0.114245	pseudo
pseudo_6559	0.497479	0.0268958	pseudo	0.372599	0.040387	pseudo	0.758828	-0.0227305	pseudo
pseudo_656	0.660839	0.0341755	pseudo	0.28625	-0.0452968	pseudo	0.913292	0.00775791	pseudo
pseudo_6560	0.570373	0.0226217	pseudo	0.91441	-0.00285196	pseudo	0.122882	-0.0965524	pseudo
pseudo_6561	0.910305	0.0198157	pseudo	0.603818	0.0261398	pseudo	0.73997	0.0416782	pseudo
pseudo_6562	0.0578976	-0.0953688	pseudo	0.0710285	0.130038	pseudo	0.583205	-0.0160354	pseudo
pseudo_6563	0.178135	0.0642964	pseudo	0.277985	0.0628651	pseudo	0.339897	0.0523097	pseudo
pseudo_6564	0.407453	0.0384043	pseudo	0.30644	0.0232342	pseudo	0.615852	0.0409937	pseudo
pseudo_6565	0.366118	0.0503523	pseudo	0.629826	0.00919003	pseudo	0.536928	0.0815222	pseudo
pseudo_6566	0.787007	0.00998612	pseudo	0.602648	-0.0276309	pseudo	0.506689	0.0547577	pseudo
pseudo_6567	0.437587	0.0390936	pseudo	0.681982	-0.047442	pseudo	0.101508	0.143183	pseudo
pseudo_6568	0.20907	0.0255963	pseudo	0.655088	0.0110301	pseudo	0.0174461	0.479846	pseudo
pseudo_6569	0.975674	-0.0281384	pseudo	0.783644	0.0144329	pseudo	0.631559	0.383543	pseudo
pseudo_657	0.929132	-0.00237039	pseudo	0.389886	0.0671263	pseudo	0.886926	-0.0632605	pseudo
pseudo_6570	0.826356	0.0125471	pseudo	0.528306	-0.0199475	pseudo	0.0180197	-0.426185	pseudo
pseudo_6571	0.448403	0.0206335	pseudo	0.935753	-0.0110622	pseudo	0.12215	-0.229358	pseudo
pseudo_6572	0.22451	0.0417733	pseudo	0.871261	0.00278179	pseudo	0.601507	0.00386911	pseudo
pseudo_6573	0.071341	-0.0968662	pseudo	0.349402	-0.0368102	pseudo	0.809353	0.0252454	pseudo
pseudo_6574	0.477725	0.0274048	pseudo	0.191372	0.0313786	pseudo	0.461213	0.11873	pseudo
pseudo_6575	0.60597	0.0225498	pseudo	0.231161	-0.0617615	pseudo	0.101526	-0.30804	pseudo
pseudo_6576	0.317972	0.00350448	pseudo	0.814776	-0.0144588	pseudo	0.630952	-0.0891848	pseudo
pseudo_6577	0.189059	-0.0708489	pseudo	0.846204	-0.00397339	pseudo	0.558257	0.157757	pseudo
pseudo_6578	0.184137	-0.106543	pseudo	0.298566	-0.0328762	pseudo	0.784831	-0.0197733	pseudo
pseudo_6579	0.312665	0.0585625	pseudo	0.0511096	-0.0821122	pseudo	0.690964	0.0394404	pseudo
pseudo_658	0.0424983	-0.135476	pseudo	0.363157	-0.0189197	pseudo	0.730614	0.0117464	pseudo
pseudo_6580	0.303022	0.0571839	pseudo	0.0142459	0.108409	pseudo	0.618257	-0.172913	pseudo
pseudo_6581	0.255665	-0.0278459	pseudo	0.959819	-0.00109624	pseudo	0.0864464	-0.187639	pseudo
pseudo_6582	0.765048	0.0161246	pseudo	0.860034	0.00687051	pseudo	0.303878	-0.136142	pseudo
pseudo_6583	0.35192	-0.0528273	pseudo	0.426027	-0.0365812	pseudo	0.0726973	-0.240409	pseudo
pseudo_6584	0.81779	0.00599223	pseudo	0.75158	-0.0221677	pseudo	0.853311	0.0480055	pseudo
pseudo_6585	0.196754	-0.0422142	pseudo	0.152001	-0.0313072	pseudo	0.907874	-0.015687	pseudo
pseudo_6586	0.525257	-0.0455124	pseudo	0.126879	0.0226886	pseudo	0.136491	-0.151867	pseudo
pseudo_6587	0.210609	0.0555278	pseudo	0.81217	0.021634	pseudo	0.888276	0.00382191	pseudo
pseudo_6588	0.220017	-0.0760641	pseudo	0.513044	-0.0744314	pseudo	0.413514	0.218485	pseudo
pseudo_6589	0.800699	-0.00842574	pseudo	0.515753	-0.0227472	pseudo	0.873452	-0.00293718	pseudo
pseudo_659	0.197489	0.0542873	pseudo	0.509804	0.0288382	pseudo	0.206552	0.0956607	pseudo
pseudo_6590	0.738587	0.021929	pseudo	0.0683142	0.0877579	pseudo	0.325408	-0.112131	pseudo
pseudo_6591	0.386681	0.0448809	pseudo	0.442309	-0.0538072	pseudo	0.46345	0.396407	pseudo
pseudo_6592	0.829656	0.0194649	pseudo	0.0656858	0.0778174	pseudo	0.111312	0.210855	pseudo
pseudo_6593	0.756555	-0.0078075	pseudo	0.508726	-0.0342331	pseudo	0.704867	0.02077	pseudo
pseudo_6594	0.648609	0.00388245	pseudo	0.387893	-0.0339597	pseudo	0.0514632	0.204551	pseudo
pseudo_6595	0.365669	-0.0675212	pseudo	0.534917	-0.0950049	pseudo	0.782992	-0.0274637	pseudo
pseudo_6596	0.851511	0.0276681	pseudo	0.800468	0.00334273	pseudo	0.019349	0.18176	pseudo
pseudo_6597	0.55161	-0.0504838	pseudo	0.904699	-0.0302833	pseudo	0.675291	0.0185371	pseudo
pseudo_6598	0.603606	-0.0804023	pseudo	0.898008	-0.00113275	pseudo	0.252994	0.170327	pseudo
pseudo_6599	0.823718	-0.00694886	pseudo	0.423104	0.073424	pseudo	0.697836	-0.0028648	pseudo
pseudo_66	0.0524197	0.12066	pseudo	0.426027	-0.0288101	pseudo	0.0633012	-0.204627	pseudo
pseudo_660	0.316742	0.08114	pseudo	0.249999	0.0118543	pseudo	0.124968	0.131933	pseudo
pseudo_6600	0.403151	-0.018661	pseudo	0.282097	0.0374602	pseudo	0.41116	0.0809522	pseudo
pseudo_6601	0.197819	-0.0589872	pseudo	0.396205	0.0279039	pseudo	0.429795	-0.231603	pseudo
pseudo_6602	0.452264	0.0175408	pseudo	0.533812	-0.0386748	pseudo	0.610455	0.0266709	pseudo
pseudo_6603	0.183858	-0.128224	pseudo	0.265611	-0.0275369	pseudo	0.876662	0.0184182	pseudo
pseudo_6604	0.968245	-0.019385	pseudo	0.58579	-0.054825	pseudo	0.467628	-0.0881345	pseudo
pseudo_6605	0.101394	0.0608865	pseudo	0.0692093	-0.0531957	pseudo	0.319145	-0.10203	pseudo
pseudo_6606	0.301613	-0.0558345	pseudo	0.425539	0.0333106	pseudo	0.670927	0.0394443	pseudo
pseudo_6607	0.367468	0.0334516	pseudo	0.511423	-0.0117747	pseudo	0.0922389	0.188569	pseudo
pseudo_6608	0.573253	-0.0230422	pseudo	0.717353	-0.00896856	pseudo	0.890232	-0.0559951	pseudo
pseudo_6609	0.384362	0.133007	pseudo	0.12053	-0.0602686	pseudo	0.568637	-0.0810303	pseudo
pseudo_661	0.152752	-0.0460301	pseudo	0.0439703	0.0645012	pseudo	0.0123544	-0.187028	pseudo
pseudo_6610	0.265902	-0.159127	pseudo	0.266256	0.0357434	pseudo	0.0423525	-0.211197	pseudo
pseudo_6611	0.854833	0.0110416	pseudo	0.858055	0.0207347	pseudo	0.917465	0.118617	pseudo
pseudo_6612	0.501784	-0.037477	pseudo	0.0255695	0.0779179	pseudo	0.641498	0.0444483	pseudo
pseudo_6613	0.260298	-0.0730386	pseudo	0.0559521	0.0902053	pseudo	0.0372034	-0.142714	pseudo
pseudo_6614	0.138491	-0.0583163	pseudo	0.446811	-0.0282847	pseudo	0.601507	0.0235611	pseudo
pseudo_6615	0.634753	0.0180589	pseudo	0.196851	0.0625874	pseudo	0.671871	-0.0109232	pseudo
pseudo_6616	0.244161	0.0674227	pseudo	0.0984377	-0.0508984	pseudo	0.847286	-0.123339	pseudo
pseudo_6617	0.0625197	0.128749	pseudo	0.154179	0.0732063	pseudo	0.839935	0.000909903	pseudo
pseudo_6618	0.841562	-0.0171781	pseudo	0.0261288	0.0973282	pseudo	0.271843	-0.172347	pseudo
pseudo_6619	0.640104	0.0280665	pseudo	0.446309	0.0110747	pseudo	0.149057	0.153759	pseudo
pseudo_662	0.271643	-0.0442885	pseudo	0.865974	0.00359875	pseudo	0.135817	-0.164269	pseudo
pseudo_6620	0.370628	0.0438759	pseudo	0.0276921	0.0785448	pseudo	0.911937	0.00273733	pseudo
pseudo_6621	0.778549	-0.0778946	pseudo	0.455892	-0.0596969	pseudo	0.140177	0.173619	pseudo
pseudo_6622	0.537082	-0.0212481	pseudo	0.200074	0.0369842	pseudo	0.130957	-0.182096	pseudo
pseudo_6623	0.462211	0.0268845	pseudo	0.866635	0.003764	pseudo	0.71122	-0.0237639	pseudo
pseudo_6624	0.00983121	-0.142884	pseudo	0.428961	-0.056925	pseudo	0.242513	0.152899	pseudo
pseudo_6625	0.389475	-0.0253578	pseudo	0.493765	0.0367692	pseudo	0.461369	-0.0206241	pseudo
pseudo_6626	0.433339	0.0152135	pseudo	0.76628	0.00182581	pseudo	0.433797	-0.170135	pseudo
pseudo_6627	0.409855	-0.0696881	pseudo	0.970528	0.00019177	pseudo	0.353905	-0.252655	pseudo
pseudo_6628	0.760422	-0.00620394	pseudo	0.432399	-0.033232	pseudo	0.0889835	-0.229118	pseudo
pseudo_6629	0.646782	0.02025	pseudo	0.892464	-0.0161638	pseudo	0.476043	-0.153481	pseudo
pseudo_663	0.914336	0.00237192	pseudo	0.0986089	-0.0651407	pseudo	0.353462	0.0812794	pseudo
pseudo_6630	0.791572	0.0108787	pseudo	0.388499	0.0302529	pseudo	0.317075	-0.111941	pseudo
pseudo_6631	0.390409	-0.0245998	pseudo	0.905756	-0.0391253	pseudo	0.514372	-0.061818	pseudo
pseudo_6632	0.543082	-0.00579603	pseudo	0.8706	0.0191199	pseudo	0.853378	0.00395009	pseudo
pseudo_6633	0.355436	-0.0714091	pseudo	0.551063	0.0146871	pseudo	0.247626	-0.0814942	pseudo
pseudo_6634	0.952046	-0.0126607	pseudo	0.565183	-0.0335554	pseudo	0.758178	0.178257	pseudo
pseudo_6635	0.635265	-0.0436894	pseudo	0.126671	-0.112005	pseudo	0.107155	0.432859	pseudo
pseudo_6636	0.957443	-0.00520017	pseudo	0.304063	-0.0423221	pseudo	0.34861	-0.113727	pseudo
pseudo_6637	0.388542	0.0328015	pseudo	0.714293	-0.032984	pseudo	0.0160815	-0.383477	pseudo
pseudo_6638	0.531906	0.0515393	pseudo	0.432399	0.0181864	pseudo	0.239088	-0.128102	pseudo
pseudo_6639	0.583096	-0.0487764	pseudo	0.253473	-0.0732155	pseudo	0.779714	-0.0560624	pseudo
pseudo_664	0.694933	0.0121955	pseudo	0.7168	0.0354437	pseudo	0.858626	-0.011316	pseudo
pseudo_6640	0.775952	-0.0192791	pseudo	0.367159	0.0269977	pseudo	0.542862	-0.034289	pseudo
pseudo_6641	0.0296195	-0.0869925	pseudo	0.76631	0.00276599	pseudo	0.332601	0.107756	pseudo
pseudo_6642	0.38113	0.015134	pseudo	0.0647067	0.0596619	pseudo	0.322893	-0.166786	pseudo
pseudo_6643	0.860818	0.0443986	pseudo	0.183505	0.0499349	pseudo	0.28497	0.0989469	pseudo
pseudo_6644	0.476551	-0.0190049	pseudo	0.114624	0.0667013	pseudo	0.643144	-0.0468755	pseudo
pseudo_6645	0.583702	-0.0321607	pseudo	0.769487	0.00376285	pseudo	0.198101	-0.110438	pseudo
pseudo_6646	0.668221	-0.0570531	pseudo	0.85476	0.00461266	pseudo	0.793508	-0.0739504	pseudo
pseudo_6647	0.522499	-0.0121011	pseudo	0.1891	0.0292012	pseudo	0.734208	-0.0552456	pseudo
pseudo_6648	0.579613	0.0164109	pseudo	0.970528	-0.0172973	pseudo	0.26124	-0.0940409	pseudo
pseudo_6649	0.46118	-0.0277989	pseudo	0.8918	-0.00927808	pseudo	0.67155	-0.00989457	pseudo
pseudo_665	0.762358	0.0518341	pseudo	0.380247	0.0281268	pseudo	0.0588218	0.137701	pseudo
pseudo_6650	0.013547	-0.201808	pseudo	0.435853	-0.0235604	pseudo	0.0483085	0.119342	pseudo
pseudo_6651	0.660839	0.015815	pseudo	0.115637	0.0549646	pseudo	0.956752	0.0233295	pseudo
pseudo_6652	0.383899	-0.0436056	pseudo	0.259455	0.0624548	pseudo	0.884903	0.0398366	pseudo
pseudo_6653	0.960143	0.00939688	pseudo	0.23655	0.013759	pseudo	0.500695	0.0671631	pseudo
pseudo_6654	0.308623	0.0979735	pseudo	0.334233	0.00225799	pseudo	0.687265	-0.0255211	pseudo
pseudo_6655	0.829656	0.0221088	pseudo	0.473325	0.0146463	pseudo	0.505051	0.0933129	pseudo
pseudo_6656	0.781149	0.0113858	pseudo	0.881189	-0.00464361	pseudo	0.472351	-0.0883094	pseudo
pseudo_6657	0.29749	0.0427078	pseudo	0.361388	0.06623	pseudo	0.212915	0.12132	pseudo
pseudo_6658	0.574407	0.0197691	pseudo	0.730022	-0.0141932	pseudo	0.779714	0.265502	pseudo
pseudo_6659	0.419905	0.0387777	pseudo	0.0625477	0.0813916	pseudo	0.188876	-0.116255	pseudo
pseudo_666	0.823059	-0.0125458	pseudo	0.323831	-0.044035	pseudo	0.56286	-0.0413948	pseudo
pseudo_6660	0.624434	-0.0342221	pseudo	0.10932	0.0479423	pseudo	0.238407	-0.045219	pseudo
pseudo_6661	0.168435	0.0484744	pseudo	0.567446	0.0119515	pseudo	0.0105468	-0.247146	pseudo
pseudo_6662	0.42641	-0.0404225	pseudo	0.875892	-0.0312462	pseudo	0.821288	0.0276447	pseudo
pseudo_6663	0.715696	-0.0165769	pseudo	0.697448	-0.00243092	pseudo	0.3858	0.104298	pseudo
pseudo_6664	0.271581	-0.0611572	pseudo	0.526112	-0.0368034	pseudo	0.208556	0.272156	pseudo
pseudo_6665	0.638287	0.0173484	pseudo	0.523922	0.019555	pseudo	0.0880251	-0.153188	pseudo
pseudo_6666	0.109595	0.0581369	pseudo	0.458941	0.0214576	pseudo	0.242585	-0.144157	pseudo
pseudo_6667	0.384362	-0.0316118	pseudo	0.607336	0.0106917	pseudo	0.524338	0.0502629	pseudo
pseudo_6668	0.963518	-0.0362588	pseudo	0.47488	0.0268874	pseudo	0.629738	0.0660304	pseudo
pseudo_6669	0.183299	-0.0327672	pseudo	0.792044	-0.00380443	pseudo	0.158165	-0.159463	pseudo
pseudo_667	0.8224	-0.00276282	pseudo	0.917741	-0.00738209	pseudo	0.993527	-0.250591	pseudo
pseudo_6670	0.977707	0.0112363	pseudo	0.189666	0.0525402	pseudo	0.990801	0.204786	pseudo
pseudo_6671	0.562918	-0.0169504	pseudo	0.754768	-0.0146443	pseudo	0.0451657	-0.235463	pseudo
pseudo_6672	0.204803	-0.0495804	pseudo	0.704293	-0.0613439	pseudo	0.18235	-0.210011	pseudo
pseudo_6673	0.623834	0.0230467	pseudo	0.963834	0.00620715	pseudo	0.744569	-0.0726439	pseudo
pseudo_6674	0.28894	-0.0927063	pseudo	0.326308	0.0494269	pseudo	0.0154533	0.209562	pseudo
pseudo_6675	0.114762	0.140629	pseudo	0.984592	0.0150773	pseudo	0.285541	0.107383	pseudo
pseudo_6676	0.489993	0.00476524	pseudo	0.642405	-0.0207281	pseudo	0.594392	-0.072878	pseudo
pseudo_6677	0.773357	0.0289821	pseudo	0.00975171	0.0935079	pseudo	0.440346	-0.149498	pseudo
pseudo_6678	0.137367	-0.0636297	pseudo	0.896522	0.00378242	pseudo	0.805732	0.0172646	pseudo
pseudo_6679	0.0794007	0.107123	pseudo	0.642405	-0.0089491	pseudo	0.983617	0.00491877	pseudo
pseudo_668	0.386681	-0.0377959	pseudo	0.104764	0.0378466	pseudo	0.0976459	0.138003	pseudo
pseudo_6680	0.863481	-0.0228584	pseudo	0.983922	-0.00825484	pseudo	0.680291	0.013021	pseudo
pseudo_6681	0.425426	-0.0270308	pseudo	0.952461	0.0179682	pseudo	0.304841	0.145072	pseudo
pseudo_6682	0.40506	0.0380955	pseudo	0.623873	-0.0324647	pseudo	0.172742	0.180877	pseudo
pseudo_6683	0.91568	0.0104109	pseudo	0.455384	0.019797	pseudo	0.643144	-0.0806915	pseudo
pseudo_6684	0.339357	0.0314796	pseudo	0.607923	-0.00286724	pseudo	0.378822	-0.0758095	pseudo
pseudo_6685	0.563063	-0.0114496	pseudo	0.707412	0.0383114	pseudo	0.423832	-0.00063979	pseudo
pseudo_6686	0.92644	0.0605377	pseudo	0.161342	0.0530508	pseudo	0.10494	-0.118353	pseudo
pseudo_6687	0.438828	0.0405465	pseudo	0.948114	0.00155372	pseudo	0.745747	-0.0619776	pseudo
pseudo_6688	0.495524	-0.041963	pseudo	0.396205	0.0463485	pseudo	0.49366	0.0410274	pseudo
pseudo_6689	0.168959	0.0249025	pseudo	0.859374	-0.0219627	pseudo	0.192348	0.118947	pseudo
pseudo_669	0.462727	0.0339323	pseudo	0.65873	-0.00134937	pseudo	0.422349	0.090465	pseudo
pseudo_6690	0.76365	-0.0048143	pseudo	0.966512	0.0133582	pseudo	0.122468	-0.153233	pseudo
pseudo_6691	0.911649	-0.0116127	pseudo	0.719939	0.0101374	pseudo	0.825276	-0.0272495	pseudo
pseudo_6692	0.821741	-0.0316093	pseudo	0.245533	0.0591747	pseudo	0.0768762	-0.23903	pseudo
pseudo_6693	0.875483	-0.0588538	pseudo	0.000949933	-0.163254	pseudo	0.716954	-0.00968955	pseudo
pseudo_6694	0.475205	-0.00265543	pseudo	0.270888	-0.0126187	pseudo	0.188876	-0.105008	pseudo
pseudo_6695	0.274546	-0.0652773	pseudo	0.218338	0.0502416	pseudo	0.754439	-0.0378129	pseudo
pseudo_6696	0.611306	-0.0125571	pseudo	0.881852	-0.0401589	pseudo	0.780699	0.114773	pseudo
pseudo_6697	0.643743	0.0138698	pseudo	0.388499	0.0110493	pseudo	0.371464	0.0556111	pseudo
pseudo_6698	0.0576741	0.064651	pseudo	0.460179	-0.0354165	pseudo	0.391911	-0.159475	pseudo
pseudo_6699	0.958072	0.00169239	pseudo	0.15984	-0.0402258	pseudo	0.0735178	-0.171003	pseudo
pseudo_67	0.413232	0.00395182	pseudo	0.0599902	0.0944962	pseudo	0.206751	-0.0888169	pseudo
pseudo_670	0.380209	-0.0502378	pseudo	0.865314	0.0365928	pseudo	0.298076	0.0366804	pseudo
pseudo_6700	0.393689	0.0322715	pseudo	0.753439	0.00523316	pseudo	0.383932	-0.0742474	pseudo
pseudo_6701	0.13804	0.04882	pseudo	0.81217	0.0455661	pseudo	0.870762	-0.0917503	pseudo
pseudo_6702	0.892868	0.00689928	pseudo	0.0426656	0.0891734	pseudo	0.313409	0.0945274	pseudo
pseudo_6703	0.788311	-0.0228648	pseudo	0.0807209	0.0597259	pseudo	0.893252	-0.0224775	pseudo
pseudo_6704	0.0475717	0.13676	pseudo	0.565173	-0.0164975	pseudo	0.644369	-0.0394786	pseudo
pseudo_6705	0.940583	-0.0076578	pseudo	0.424564	0.0138873	pseudo	0.819296	0.0302872	pseudo
pseudo_6706	0.463164	0.0260316	pseudo	0.658122	0.0303492	pseudo	0.108464	-0.253209	pseudo
pseudo_6707	0.700574	-0.034068	pseudo	0.53326	-0.00199896	pseudo	0.775785	-0.0114933	pseudo
pseudo_6708	0.620243	-0.026015	pseudo	0.978564	-0.0104597	pseudo	0.898405	-0.0653791	pseudo
pseudo_6709	0.821082	-0.100619	pseudo	0.215525	-0.0300468	pseudo	0.289729	-0.0930266	pseudo
pseudo_671	0.882163	-0.00460749	pseudo	0.0697251	0.0656338	pseudo	0.104757	-0.171361	pseudo
pseudo_6710	0.637456	-0.00815672	pseudo	0.0212192	0.0831456	pseudo	0.230012	0.10624	pseudo
pseudo_6711	0.845539	0.0119163	pseudo	0.574865	-0.0458836	pseudo	0.453121	0.0269024	pseudo
pseudo_6712	0.386681	0.0141167	pseudo	0.620313	-0.0352274	pseudo	0.479751	0.0333015	pseudo
pseudo_6713	0.514283	0.00754641	pseudo	0.271345	0.0462953	pseudo	0.775131	0.010597	pseudo
pseudo_6714	0.829656	-0.010066	pseudo	0.137443	0.0493156	pseudo	0.35791	0.11571	pseudo
pseudo_6715	0.16136	0.0740191	pseudo	0.553309	0.00378517	pseudo	0.496901	-0.0606067	pseudo
pseudo_6716	0.349297	-0.0320513	pseudo	0.640602	-0.016122	pseudo	0.851302	0.0233096	pseudo
pseudo_6717	0.357645	0.000685979	pseudo	0.443307	-0.0214841	pseudo	0.318015	0.0876981	pseudo
pseudo_6718	0.807276	0.0101357	pseudo	0.382064	-0.0245253	pseudo	0.10494	0.161476	pseudo
pseudo_6719	0.859487	0.0151398	pseudo	0.171366	0.0706591	pseudo	0.404789	-0.0418398	pseudo
pseudo_672	0.134112	0.0529493	pseudo	0.91974	-0.0340761	pseudo	0.0171255	-0.345845	pseudo
pseudo_6720	0.0853079	0.0649534	pseudo	0.493765	0.018017	pseudo	0.364196	-0.0829501	pseudo
pseudo_6721	0.970946	0.00660156	pseudo	0.900237	-0.00320431	pseudo	0.205524	0.0852484	pseudo
pseudo_6722	0.128624	-0.122475	pseudo	0.107474	-0.0428619	pseudo	0.822039	-0.0191403	pseudo
pseudo_6723	0.561204	-0.00937336	pseudo	0.576584	0.0391477	pseudo	0.0416231	-0.224467	pseudo
pseudo_6724	0.8835	0.00409746	pseudo	0.977894	-0.0104687	pseudo	0.489358	-0.0681469	pseudo
pseudo_6725	0.230257	-0.131656	pseudo	0.880527	-0.00122338	pseudo	0.584378	-0.0384426	pseudo
pseudo_6726	0.326251	0.0479916	pseudo	0.490062	0.000809523	pseudo	0.523781	-0.0135804	pseudo
pseudo_6727	0.815158	0.0115964	pseudo	0.233459	0.041529	pseudo	0.571537	-0.0811531	pseudo
pseudo_6728	0.197048	0.0365881	pseudo	0.149857	0.0468183	pseudo	0.618859	-0.013277	pseudo
pseudo_6729	0.835604	-0.0496953	pseudo	0.575438	-0.0178715	pseudo	0.600319	0.0317468	pseudo
pseudo_673	0.934519	0.0407106	pseudo	0.446811	0.0279484	pseudo	0.997333	-0.0379555	pseudo
pseudo_6730	0.431848	-0.0701757	pseudo	0.190518	-0.0493584	pseudo	0.900053	-0.00621156	pseudo
pseudo_6731	0.599469	0.000340653	pseudo	0.00628951	-0.101592	pseudo	0.12192	0.211307	pseudo
pseudo_6732	0.565207	-0.0354906	pseudo	0.642405	0.0599745	pseudo	0.48561	-0.0914269	pseudo
pseudo_6733	0.720761	-0.00176264	pseudo	0.599142	-0.03259	pseudo	0.332577	0.0573852	pseudo
pseudo_6734	1	0.0385502	pseudo	0.209366	-0.0319369	pseudo	0.863128	0.00902555	pseudo
pseudo_6735	0.577297	-0.0891105	pseudo	0.872798	-0.00739058	pseudo	0.128793	-0.150576	pseudo
pseudo_6736	0.042412	-0.0892481	pseudo	0.210894	0.0660056	pseudo	0.849294	-0.0320352	pseudo
pseudo_6737	0.356761	-0.0477292	pseudo	0.35601	0.0278285	pseudo	0.441866	0.116767	pseudo
pseudo_6738	0.639487	-0.0323785	pseudo	0.263378	-0.0547229	pseudo	0.579693	0.0107792	pseudo
pseudo_6739	0.934519	-0.00651089	pseudo	0.923741	0.0301732	pseudo	0.142901	0.132979	pseudo
pseudo_674	0.785705	-0.0666206	pseudo	0.78171	0.0224922	pseudo	0.123713	-0.118178	pseudo
pseudo_6740	0.985808	0.00942948	pseudo	0.694964	0.0141205	pseudo	0.920068	-0.013877	pseudo
pseudo_6741	0.781149	-0.0399381	pseudo	0.295454	0.0384111	pseudo	0.356127	-0.10024	pseudo
pseudo_6742	0.0583466	-0.129337	pseudo	0.23478	0.0365443	pseudo	0.0834344	-0.115714	pseudo
pseudo_6743	0.855311	-0.000816711	pseudo	0.411055	0.0267464	pseudo	0.183473	-0.0874361	pseudo
pseudo_6744	0.188939	0.0706874	pseudo	0.831766	-0.0182345	pseudo	0.369183	-0.0860153	pseudo
pseudo_6745	0.172662	-0.0737089	pseudo	0.376134	-0.0337286	pseudo	0.626103	0.0400859	pseudo
pseudo_6746	0.882831	0.0106204	pseudo	0.0595346	-0.0834835	pseudo	0.552788	0.110297	pseudo
pseudo_6747	0.142367	-0.0666051	pseudo	0.0211721	0.0777512	pseudo	0.964238	0.00772002	pseudo
pseudo_6748	0.230626	-0.0514572	pseudo	0.670928	-0.0121831	pseudo	0.243892	-0.10314	pseudo
pseudo_6749	0.136249	0.100339	pseudo	0.273178	0.063982	pseudo	0.794167	0.0161796	pseudo
pseudo_675	0.748195	-0.0514579	pseudo	0.835043	0.0190181	pseudo	0.818632	-0.0641645	pseudo
pseudo_6750	0.756555	-0.0121093	pseudo	0.308031	0.0423601	pseudo	0.0158201	-0.294409	pseudo
pseudo_6751	0.862815	0.00802925	pseudo	0.37029	0.00590452	pseudo	0.509426	-0.0435665	pseudo
pseudo_6752	0.716328	0.0119246	pseudo	0.230508	0.0708094	pseudo	0.0889835	-0.216693	pseudo
pseudo_6753	0.0129497	0.134708	pseudo	0.369394	-0.0542396	pseudo	0.431293	-0.104797	pseudo
pseudo_6754	0.0855332	-0.105415	pseudo	0.169795	-0.0494115	pseudo	0.509426	0.0316691	pseudo
pseudo_6755	0.104976	-0.119426	pseudo	0.336339	-0.00356218	pseudo	0.339033	0.0845304	pseudo
pseudo_6756	0.0525228	0.0898228	pseudo	0.905756	-0.00737855	pseudo	0.120006	-0.0955301	pseudo
pseudo_6757	0.985808	-0.0299716	pseudo	0.881852	0.00991413	pseudo	0.980582	0.00682271	pseudo
pseudo_6758	0.939971	0.000124319	pseudo	0.750943	-0.0125636	pseudo	0.226386	0.089167	pseudo
pseudo_6759	0.0338563	0.0934167	pseudo	0.184336	0.0780618	pseudo	0.782992	-0.0938204	pseudo
pseudo_676	0.975674	-0.0086191	pseudo	0.154422	-0.0179731	pseudo	0.975814	-0.0734644	pseudo
pseudo_6760	0.466347	0.0598085	pseudo	0.868617	0.00444051	pseudo	0.30605	0.306235	pseudo
pseudo_6761	0.0439745	-0.12895	pseudo	0.0197637	0.0936765	pseudo	0.351251	0.0414112	pseudo
pseudo_6762	0.67316	-0.0532773	pseudo	0.764358	0.0317822	pseudo	0.251932	-0.0735453	pseudo
pseudo_6763	0.586589	-0.0180707	pseudo	0.315259	0.0236855	pseudo	0.306858	0.157432	pseudo
pseudo_6764	0.433339	0.0171244	pseudo	0.808915	-0.0242164	pseudo	0.811339	0.0070834	pseudo
pseudo_6765	0.880158	-0.00977438	pseudo	0.210894	-0.0551604	pseudo	0.978538	-0.027806	pseudo
pseudo_6766	0.34712	0.0397518	pseudo	0.842261	0.00792858	pseudo	0.236035	-0.0875347	pseudo
pseudo_6767	0.188085	0.0329197	pseudo	0.598559	-0.0217607	pseudo	0.991483	0.023302	pseudo
pseudo_6768	0.108659	0.0729078	pseudo	0.79075	0.0233542	pseudo	0.56459	0.15716	pseudo
pseudo_6769	0.268352	0.0689967	pseudo	0.0601788	0.1024	pseudo	0.479751	0.0658963	pseudo
pseudo_677	0.979218	-0.00178209	pseudo	0.346135	0.0412479	pseudo	0.945032	0.00286652	pseudo
pseudo_6770	0.58426	0.0289366	pseudo	0.0514113	0.0561246	pseudo	0.512171	-0.0684911	pseudo
pseudo_6771	0.964112	0.0248565	pseudo	0.50765	0.0285623	pseudo	0.54173	-0.160287	pseudo
pseudo_6772	0.0199782	0.196745	pseudo	0.28625	-0.0174174	pseudo	0.866729	0.0259019	pseudo
pseudo_6773	0.549279	-0.0369769	pseudo	0.919074	-0.0097622	pseudo	0.666575	0.045006	pseudo
pseudo_6774	0.851511	-0.0523136	pseudo	0.518468	-0.0125022	pseudo	0.981944	0.0341067	pseudo
pseudo_6775	0.590092	-0.0554019	pseudo	0.119601	0.043171	pseudo	0.219176	-0.0780886	pseudo
pseudo_6776	0.184417	0.0573985	pseudo	0.301699	-0.0489119	pseudo	0.292924	-0.170836	pseudo
pseudo_6777	0.820423	-0.00237948	pseudo	0.0826341	-0.0947748	pseudo	0.357018	-0.047771	pseudo
pseudo_6778	0.651658	-0.0177499	pseudo	0.76416	-0.0102815	pseudo	0.750089	-0.01588	pseudo
pseudo_6779	0.0841109	-0.0798886	pseudo	0.201849	0.0356867	pseudo	0.107528	0.197773	pseudo
pseudo_678	0.079837	0.0909907	pseudo	0.569724	0.0323893	pseudo	0.336022	0.0975962	pseudo
pseudo_6780	0.317972	0.0694441	pseudo	0.248619	0.0275012	pseudo	0.432794	-0.0518751	pseudo
pseudo_6781	0.319693	-0.0680981	pseudo	0.990621	-0.00404891	pseudo	0.579285	0.0552057	pseudo
pseudo_6782	0.956094	-0.0237449	pseudo	0.314855	0.0459158	pseudo	0.187729	0.111191	pseudo
pseudo_6783	0.928459	-0.0203611	pseudo	0.587523	-0.000348208	pseudo	0.314603	-0.0998659	pseudo
pseudo_6784	0.352021	0.0467739	pseudo	0.647785	0.014118	pseudo	0.38681	0.0559871	pseudo
pseudo_6785	0.0930281	0.0826185	pseudo	0.0316565	0.104082	pseudo	0.360147	-0.0596041	pseudo
pseudo_6786	0.667502	0.0235819	pseudo	0.380694	-0.0328978	pseudo	0.236035	-0.0911464	pseudo
pseudo_6787	0.114211	0.083549	pseudo	0.940429	-0.00701988	pseudo	0.161207	0.229907	pseudo
pseudo_6788	0.418572	-0.0338122	pseudo	0.609687	0.0178337	pseudo	0.940995	-0.0247897	pseudo
pseudo_6789	0.72207	0.0108275	pseudo	0.0194055	-0.112765	pseudo	0.267822	0.255053	pseudo
pseudo_679	0.689309	-0.0130618	pseudo	0.115787	-0.0810066	pseudo	0.661453	0.0101913	pseudo
pseudo_6790	0.543082	0.0247441	pseudo	0.716173	0.0201813	pseudo	0.42989	0.0650508	pseudo
pseudo_6791	0.0992103	0.0681515	pseudo	0.348289	0.0197822	pseudo	0.851971	-0.108181	pseudo
pseudo_6792	0.923404	-0.00438952	pseudo	0.633409	0.015661	pseudo	0.41449	0.0815037	pseudo
pseudo_6793	0.410818	-0.0449147	pseudo	0.977894	-0.0104485	pseudo	0.723985	0.141255	pseudo
pseudo_6794	0.646274	-0.00967029	pseudo	0.198898	-0.0938661	pseudo	0.224233	-0.120656	pseudo
pseudo_6795	0.127562	0.0529703	pseudo	0.549942	0.0244343	pseudo	0.0851999	0.137801	pseudo
pseudo_6796	0.810558	0.00571588	pseudo	0.708037	-0.0194078	pseudo	0.988076	-0.045007	pseudo
pseudo_6797	0.985133	0.0103555	pseudo	0.694964	0.0196106	pseudo	0.234687	-0.124863	pseudo
pseudo_6798	0.75423	-0.0213651	pseudo	0.280223	-0.0570044	pseudo	0.518236	-0.0437975	pseudo
pseudo_6799	0.610712	-0.0285996	pseudo	0.96852	0.0367153	pseudo	0.238345	0.11941	pseudo
pseudo_68	0.493194	-0.025192	pseudo	0.165144	-0.0641679	pseudo	0.278285	-0.220684	pseudo
pseudo_680	0.738587	0.00991933	pseudo	0.131972	-0.0492228	pseudo	0.924816	-0.0174541	pseudo
pseudo_6800	0.774006	-0.00129499	pseudo	0.0878781	-0.0590345	pseudo	0.343365	0.0847449	pseudo
pseudo_6801	0.377456	-0.040913	pseudo	0.458432	-0.0599059	pseudo	0.00711423	-0.243066	pseudo
pseudo_6802	0.277534	0.0581376	pseudo	0.485322	0.0279152	pseudo	0.158921	-0.249794	pseudo
pseudo_6803	0.302945	0.0425854	pseudo	0.838978	0.00954373	pseudo	0.732967	0.028942	pseudo
pseudo_6804	0.169747	0.0685898	pseudo	0.816733	0.0314393	pseudo	0.0913885	0.154005	pseudo
pseudo_6805	0.898228	-0.0040422	pseudo	0.704293	0.0145072	pseudo	0.422349	0.225637	pseudo
pseudo_6806	0.595363	-0.0314443	pseudo	0.409622	0.023684	pseudo	0.0434525	0.186755	pseudo
pseudo_6807	0.815158	-0.00350354	pseudo	0.666038	0.00308553	pseudo	0.810912	0.024117	pseudo
pseudo_6808	0.276037	0.00948965	pseudo	0.30288	0.0268936	pseudo	0.160443	-0.113057	pseudo
pseudo_6809	0.369271	-0.0517706	pseudo	0.825222	0.00105457	pseudo	0.512171	0.048826	pseudo
pseudo_681	0.221294	-0.0734546	pseudo	0.0595346	-0.116403	pseudo	0.0316764	0.191754	pseudo
pseudo_6810	0.502138	0.0750315	pseudo	0.990621	-0.00294799	pseudo	0.983988	0.00994644	pseudo
pseudo_6811	0.389008	0.0461577	pseudo	0.190518	-0.0784167	pseudo	0.0877075	-0.243503	pseudo
pseudo_6812	0.0886606	0.0562957	pseudo	0.0524231	-0.0843767	pseudo	0.377435	-0.0934779	pseudo
pseudo_6813	0.856798	0.010046	pseudo	0.626251	0.0129845	pseudo	0.764033	0.033466	pseudo
pseudo_6814	0.681838	-0.0156241	pseudo	0.0962342	0.0600567	pseudo	0.628525	0.0138004	pseudo
pseudo_6815	0.241487	0.0425565	pseudo	0.490062	0.0255919	pseudo	0.271843	0.0918371	pseudo
pseudo_6816	0.34452	0.0425259	pseudo	0.0201141	0.0616064	pseudo	0.342496	-0.0831648	pseudo
pseudo_6817	0.75205	-0.0213	pseudo	0.748396	-0.0377797	pseudo	0.0502942	-0.278708	pseudo
pseudo_6818	0.90762	-0.0236842	pseudo	0.0326691	0.108441	pseudo	0.565745	-0.0699427	pseudo
pseudo_6819	0.772709	-0.0151854	pseudo	0.770129	-0.0232473	pseudo	0.820624	-0.0439108	pseudo
pseudo_682	0.66131	-0.131187	pseudo	0.30494	-0.0317608	pseudo	0.907198	-0.0438804	pseudo
pseudo_6820	0.0280087	-0.0960782	pseudo	0.532709	0.0210105	pseudo	0.729113	0.0461188	pseudo
pseudo_6821	0.174806	-0.0652774	pseudo	0.400621	-0.0395255	pseudo	0.534402	-0.065623	pseudo
pseudo_6822	0.943279	0.0075219	pseudo	0.0104371	0.0867962	pseudo	0.421361	0.067221	pseudo
pseudo_6823	0.0139695	-0.122964	pseudo	0.76416	0.00371149	pseudo	0.0345894	-0.153575	pseudo
pseudo_6824	0.178331	-0.112162	pseudo	0.495888	-0.0212106	pseudo	0.866057	0.0030745	pseudo
pseudo_6825	0.631646	-0.0475764	pseudo	0.831766	-0.02724	pseudo	0.0829019	0.217048	pseudo
pseudo_6826	0.41614	0.0412378	pseudo	0.450834	-0.0279443	pseudo	0.62127	-0.13996	pseudo
pseudo_6827	0.878822	0.00613503	pseudo	0.290444	0.0546043	pseudo	0.389554	0.0675821	pseudo
pseudo_6828	0.416625	-0.0338748	pseudo	0.78429	-0.0183704	pseudo	0.96628	0.0325428	pseudo
pseudo_6829	0.578454	0.0346769	pseudo	0.427981	0.0156665	pseudo	0.220862	-0.10487	pseudo
pseudo_683	0.928672	-0.00955752	pseudo	0.034736	-0.0917442	pseudo	0.364648	-0.112871	pseudo
pseudo_6830	0.506651	0.0334073	pseudo	0.0276328	-0.108447	pseudo	0.116189	0.140316	pseudo
pseudo_6831	0.471547	0.048862	pseudo	0.142401	0.0561702	pseudo	0.655434	-0.117053	pseudo
pseudo_6832	0.21748	0.0449472	pseudo	0.407242	-0.0153048	pseudo	0.507783	0.0484198	pseudo
pseudo_6833	0.378091	-0.0308761	pseudo	0.721825	0.0211868	pseudo	0.575371	-0.0255473	pseudo
pseudo_6834	0.579613	-0.0207485	pseudo	0.0695959	-0.0638052	pseudo	0.167114	-0.168632	pseudo
pseudo_6835	0.459122	-0.0267854	pseudo	0.150094	-0.0274625	pseudo	0.779059	0.00903088	pseudo
pseudo_6836	0.410818	-0.125813	pseudo	0.729384	-0.0194203	pseudo	0.715679	0.0341476	pseudo
pseudo_6837	0.894878	0.0163716	pseudo	0.577157	0.0131996	pseudo	0.143134	-0.254231	pseudo
pseudo_6838	0.691182	0.02668	pseudo	0.0801395	0.0996929	pseudo	0.696008	-0.055459	pseudo
pseudo_6839	0.678734	-0.0101088	pseudo	0.988387	0.0129494	pseudo	0.816842	-0.0404803	pseudo
pseudo_684	0.6119	-0.0327373	pseudo	0.757322	0.0338621	pseudo	0.244238	-0.287924	pseudo
pseudo_6840	0.412266	0.0222941	pseudo	0.593901	-0.0334711	pseudo	0.174269	-0.109036	pseudo
pseudo_6841	0.387611	0.0156932	pseudo	0.0586321	0.0591524	pseudo	0.459294	-0.0355242	pseudo
pseudo_6842	0.341502	-0.0298025	pseudo	0.574293	0.00908932	pseudo	0.538906	-0.0733155	pseudo
pseudo_6843	0.686193	-0.00968868	pseudo	0.481654	0.0672189	pseudo	0.099562	-0.230466	pseudo
pseudo_6844	0.745609	-0.00661886	pseudo	0.85476	-0.0407349	pseudo	0.321641	0.106791	pseudo
pseudo_6845	0.0398103	-0.0934932	pseudo	0.447165	0.0248327	pseudo	0.471299	0.112941	pseudo
pseudo_6846	0.347627	-0.0294089	pseudo	0.431058	0.0153744	pseudo	0.831266	-0.00812668	pseudo
pseudo_6847	0.849519	-0.0703635	pseudo	0.528306	-0.00284479	pseudo	0.814652	-0.033911	pseudo
pseudo_6848	0.0734944	0.0679138	pseudo	0.482177	-0.0518167	pseudo	0.079755	-0.270596	pseudo
pseudo_6849	0.764942	0.00375064	pseudo	0.598559	0.0172696	pseudo	0.0741742	0.241217	pseudo
pseudo_685	0.497924	-0.0160345	pseudo	0.90509	0.00599433	pseudo	0.885577	-0.0496454	pseudo
pseudo_6850	0.734117	-0.025399	pseudo	0.295842	-0.0632482	pseudo	0.10765	-0.150955	pseudo
pseudo_6851	0.163639	0.0598923	pseudo	0.127612	0.0439924	pseudo	0.022976	-0.158681	pseudo
pseudo_6852	0.997297	-0.0270945	pseudo	0.235442	0.0479642	pseudo	0.76925	0.0146334	pseudo
pseudo_6853	0.107914	-0.0745941	pseudo	0.703047	-0.0403622	pseudo	0.305647	-0.138242	pseudo
pseudo_6854	0.0210394	0.0809574	pseudo	0.966512	-0.00726934	pseudo	0.264822	0.0797513	pseudo
pseudo_6855	0.184137	-0.0480199	pseudo	0.31688	-0.0298251	pseudo	0.0454536	-0.125034	pseudo
pseudo_6856	0.0232586	0.063133	pseudo	0.0681871	0.0481522	pseudo	0.302085	0.132794	pseudo
pseudo_6857	0.891529	0.0417686	pseudo	0.99598	-0.0169748	pseudo	0.508969	0.0105685	pseudo
pseudo_6858	0.29749	-0.0661598	pseudo	0.914491	-0.00177355	pseudo	0.653165	0.0391109	pseudo
pseudo_6859	0.324168	-0.030378	pseudo	0.120731	0.0706764	pseudo	0.0644024	0.250815	pseudo
pseudo_686	0.829656	-0.00717844	pseudo	0.897777	0.0822436	pseudo	0.612229	-0.067678	pseudo
pseudo_6860	0.354555	0.0544989	pseudo	0.892808	-0.00408975	pseudo	0.596167	-0.0702986	pseudo
pseudo_6861	0.38113	-0.0399189	pseudo	0.249654	-0.0281225	pseudo	0.689076	-0.0551312	pseudo
pseudo_6862	0.103711	-0.0520449	pseudo	0.929289	-0.00117432	pseudo	0.664225	-0.0817226	pseudo
pseudo_6863	0.548149	-0.103299	pseudo	0.118932	-0.0483205	pseudo	0.971046	-0.0917082	pseudo
pseudo_6864	0.716961	-0.0201824	pseudo	0.429941	0.0213373	pseudo	0.411704	-0.162433	pseudo
pseudo_6865	0.872813	-0.0146523	pseudo	0.0743743	-0.0874162	pseudo	0.145717	0.0685903	pseudo
pseudo_6866	0.322923	-0.056067	pseudo	0.877216	0.0130289	pseudo	0.124968	0.200655	pseudo
pseudo_6867	0.120118	-0.194497	pseudo	0.939761	0.00987447	pseudo	0.322893	0.0602463	pseudo
pseudo_6868	0.0328725	-0.122402	pseudo	0.263019	0.0383463	pseudo	0.580863	0.0358606	pseudo
pseudo_6869	0.773357	-0.00622043	pseudo	0.100681	0.0877052	pseudo	0.724625	0.0285725	pseudo
pseudo_687	0.894208	-0.0172945	pseudo	0.887155	0.0115282	pseudo	0.200332	-0.122105	pseudo
pseudo_6870	0.0341301	0.0841189	pseudo	0.0599902	0.0806862	pseudo	0.438872	0.0685097	pseudo
pseudo_6871	0.607154	-0.0160885	pseudo	0.813473	-0.0360875	pseudo	0.196163	0.0970274	pseudo
pseudo_6872	0.288163	-0.0204797	pseudo	0.668482	0.014254	pseudo	0.443972	0.0571281	pseudo
pseudo_6873	0.527815	0.0163458	pseudo	0.486374	-0.0408604	pseudo	0.362466	-0.0608094	pseudo
pseudo_6874	0.581934	-0.0935474	pseudo	0.379327	0.0271712	pseudo	0.571537	0.0627381	pseudo
pseudo_6875	0.848192	-0.0350564	pseudo	0.183782	0.0173683	pseudo	0.983988	-0.0283157	pseudo
pseudo_6876	0.258866	-0.058033	pseudo	0.298175	0.0358102	pseudo	0.0759957	-0.145392	pseudo
pseudo_6877	0.26499	0.0388138	pseudo	0.394998	-0.0304077	pseudo	0.0824484	0.146938	pseudo
pseudo_6878	0.305015	-0.0569221	pseudo	0.561379	-0.0199601	pseudo	0.376513	-0.00413045	pseudo
pseudo_6879	0.377067	-0.0434992	pseudo	0.506037	0.0327274	pseudo	0.193223	-0.16328	pseudo
pseudo_688	0.405538	-0.0296889	pseudo	0.672153	0.0202955	pseudo	0.846618	0.0051815	pseudo
pseudo_6880	0.890859	-0.0146059	pseudo	0.102435	-0.10675	pseudo	0.872899	0.0250229	pseudo
pseudo_6881	0.393219	-0.0974817	pseudo	0.375696	0.0288989	pseudo	0.726547	0.0380335	pseudo
pseudo_6882	0.0891376	-0.0991067	pseudo	0.681366	-0.0188916	pseudo	0.259136	-0.10232	pseudo
pseudo_6883	0.796798	-0.00571047	pseudo	0.691246	0.00997432	pseudo	0.168742	0.148072	pseudo
pseudo_6884	0.687439	-0.0790567	pseudo	0.524469	-0.00691201	pseudo	0.0810999	-0.15942	pseudo
pseudo_6885	0.37335	-0.087599	pseudo	0.73191	-0.0170281	pseudo	0.583792	-0.0700235	pseudo
pseudo_6886	0.314292	-0.0652289	pseudo	0.622092	-0.0637001	pseudo	0.545697	0.0751179	pseudo
pseudo_6887	0.970946	-0.0391512	pseudo	0.905756	-0.0803911	pseudo	0.792192	-0.0144642	pseudo
pseudo_6888	0.0829455	-0.118297	pseudo	0.0945662	-0.0696944	pseudo	0.148817	0.237534	pseudo
pseudo_6889	0.713167	-0.0128516	pseudo	0.619721	-0.0431267	pseudo	0.0881843	0.184692	pseudo
pseudo_689	0.27123	0.0756465	pseudo	0.769487	-0.0341581	pseudo	0.408653	-0.202096	pseudo
pseudo_6890	0.0407175	0.0977349	pseudo	0.181576	0.00790106	pseudo	0.648049	0.0533261	pseudo
pseudo_6891	0.800723	-0.0508407	pseudo	0.41826	0.0161279	pseudo	0.044528	0.172547	pseudo
pseudo_6892	0.645566	-0.0101057	pseudo	0.707412	0.0116914	pseudo	0.13337	-0.169448	pseudo
pseudo_6893	0.466347	0.0186415	pseudo	0.855419	-0.00280765	pseudo	0.930923	0.0189209	pseudo
pseudo_6894	0.356761	-0.0663044	pseudo	0.722029	0.00513664	pseudo	0.854651	0.0323162	pseudo
pseudo_6895	0.880158	-0.0305446	pseudo	0.195398	0.0465237	pseudo	0.917357	0.0205046	pseudo
pseudo_6896	0.540277	-0.0600998	pseudo	0.464563	-0.0632378	pseudo	0.240112	0.147587	pseudo
pseudo_6897	0.701829	-0.0827067	pseudo	0.907086	0.0115938	pseudo	0.181511	0.0671123	pseudo
pseudo_6898	0.635265	0.0422381	pseudo	0.264095	-0.0506234	pseudo	0.985141	-0.119029	pseudo
pseudo_6899	0.608932	0.0418023	pseudo	0.99732	0.0285525	pseudo	0.161975	0.129087	pseudo
pseudo_69	0.953395	-0.0152415	pseudo	0.546027	-0.0496966	pseudo	0.872107	0.0446663	pseudo
pseudo_690	0.459636	0.0348624	pseudo	0.25208	-0.012901	pseudo	0.30605	0.268253	pseudo
pseudo_6900	0.361198	-0.0324659	pseudo	0.879202	-0.0124771	pseudo	0.722705	-0.039197	pseudo
pseudo_6901	0.248996	-0.075813	pseudo	0.191006	-0.0582946	pseudo	0.273931	-0.0935757	pseudo
pseudo_6902	0.117515	0.108167	pseudo	0.670316	0.0182345	pseudo	0.366911	-0.109424	pseudo
pseudo_6903	0.695988	-0.0185651	pseudo	0.0965706	-0.0509791	pseudo	0.292924	-0.159026	pseudo
pseudo_6904	0.111106	0.0666961	pseudo	0.433384	0.0436401	pseudo	0.245972	-0.0909187	pseudo
pseudo_6905	0.646174	-0.048074	pseudo	0.459451	0.0366209	pseudo	0.529358	0.0611545	pseudo
pseudo_6906	0.179152	-0.0542881	pseudo	0.901765	-0.0103808	pseudo	0.855991	-0.0544267	pseudo
pseudo_6907	0.304616	0.0422462	pseudo	0.572828	-0.0221732	pseudo	0.879511	-0.00917097	pseudo
pseudo_6908	0.0885021	-0.100839	pseudo	0.406767	0.0387416	pseudo	0.367152	-0.188689	pseudo
pseudo_6909	0.0180362	-0.180508	pseudo	0.573149	0.0241074	pseudo	0.078023	0.159896	pseudo
pseudo_691	0.302945	0.0956129	pseudo	0.0962342	-0.0582225	pseudo	0.469199	-0.10345	pseudo
pseudo_6910	0.981079	-0.00423337	pseudo	0.808265	0.0564036	pseudo	0.969685	0.0281223	pseudo
pseudo_6911	0.924421	0.0413825	pseudo	0.673379	-0.0207921	pseudo	0.969004	-0.00752486	pseudo
pseudo_6912	0.742743	0.0210897	pseudo	0.456907	0.0221058	pseudo	0.612851	-0.199679	pseudo
pseudo_6913	0.409608	0.0318735	pseudo	0.836354	0.0143892	pseudo	0.618429	0.156458	pseudo
pseudo_6914	0.253898	0.06116	pseudo	0.810217	-0.00230655	pseudo	0.618257	0.0161659	pseudo
pseudo_6915	0.922403	0.035647	pseudo	0.801766	-0.00354811	pseudo	0.999659	0.0323668	pseudo
pseudo_6916	0.796798	-0.00666194	pseudo	0.422133	-0.0271963	pseudo	0.358357	-0.0623365	pseudo
pseudo_6917	0.258509	-0.105026	pseudo	0.367159	-0.0292335	pseudo	0.0856724	-0.235889	pseudo
pseudo_6918	0.968245	-0.00983574	pseudo	0.544353	0.0113585	pseudo	0.214172	0.14651	pseudo
pseudo_6919	0.955419	-0.0378781	pseudo	0.190518	0.0441188	pseudo	0.962293	-0.00573467	pseudo
pseudo_692	0.291532	-0.0506637	pseudo	0.0446296	0.0894366	pseudo	0.160697	-0.143122	pseudo
pseudo_6920	0.854168	0.132222	pseudo	0.220544	0.041477	pseudo	0.538342	-0.105593	pseudo
pseudo_6921	0.746912	-0.0149097	pseudo	0.29352	-0.0336858	pseudo	0.273393	0.0949706	pseudo
pseudo_6922	0.771413	-0.0420161	pseudo	0.162602	-0.0677414	pseudo	0.773823	0.0225125	pseudo
pseudo_6923	0.214337	0.0473135	pseudo	0.316474	-0.0506852	pseudo	0.119803	0.228901	pseudo
pseudo_6924	0.130984	0.0648693	pseudo	0.00371893	-0.0906356	pseudo	0.452585	-0.0139349	pseudo
pseudo_6925	0.412749	-0.00270793	pseudo	0.46816	-0.0220943	pseudo	0.855321	0.0279	pseudo
pseudo_6926	0.0994046	-0.0897227	pseudo	0.674605	-0.0472237	pseudo	0.466581	-0.0844294	pseudo
pseudo_6927	0.717594	0.00949209	pseudo	0.75158	-0.0294577	pseudo	0.467104	0.101029	pseudo
pseudo_6928	0.644958	0.026279	pseudo	0.227259	0.0119418	pseudo	0.48561	-0.0780939	pseudo
pseudo_6929	0.525257	0.00896546	pseudo	0.773341	-0.0215501	pseudo	0.47763	0.08045	pseudo
pseudo_693	0.459636	0.00726762	pseudo	0.0727526	0.0598985	pseudo	0.628525	-0.0739219	pseudo
pseudo_6930	0.498016	0.059222	pseudo	0.950455	0.00412346	pseudo	0.23705	0.120147	pseudo
pseudo_6931	0.420035	0.0405672	pseudo	0.266617	-0.0392624	pseudo	0.145648	0.141055	pseudo
pseudo_6932	0.634661	-0.0293409	pseudo	0.222716	-0.0461316	pseudo	0.722705	-0.0248731	pseudo
pseudo_6933	0.614874	-0.117152	pseudo	0.437833	0.0294558	pseudo	0.756229	0.0863374	pseudo
pseudo_6934	0.259778	-0.0373098	pseudo	0.681982	0.0136018	pseudo	0.631276	0.199571	pseudo
pseudo_6935	0.727111	-0.0745367	pseudo	0.586945	0.0123504	pseudo	0.804723	-0.102538	pseudo
pseudo_6936	0.767529	-0.0105555	pseudo	0.0870346	0.103449	pseudo	0.660761	0.0538303	pseudo
pseudo_6937	0.889521	-0.0146287	pseudo	0.164378	-0.128544	pseudo	0.105124	-0.155425	pseudo
pseudo_6938	0.164285	0.0985761	pseudo	0.876554	-0.0094685	pseudo	0.274516	-0.0112266	pseudo
pseudo_6939	0.813843	-0.0336564	pseudo	0.644813	0.0146835	pseudo	0.482409	-0.0566859	pseudo
pseudo_694	0.548714	0.0810036	pseudo	0.675219	-0.00213873	pseudo	0.430793	-0.220848	pseudo
pseudo_6940	0.270843	0.0195721	pseudo	0.320139	-0.0201786	pseudo	0.0765916	0.216317	pseudo
pseudo_6941	0.0909042	0.0500749	pseudo	0.735677	-0.0245144	pseudo	0.792662	-0.0238989	pseudo
pseudo_6942	0.550978	-0.0552339	pseudo	0.299738	0.0453708	pseudo	0.403054	0.0688159	pseudo
pseudo_6943	0.121554	0.0885423	pseudo	0.0916895	-0.055494	pseudo	0.281542	-0.134211	pseudo
pseudo_6944	0.0434571	-0.0831253	pseudo	0.470084	0.019849	pseudo	0.344672	-0.0648	pseudo
pseudo_6945	0.315516	-0.0763723	pseudo	0.343562	-0.0395483	pseudo	0.357454	0.130843	pseudo
pseudo_6946	0.568189	-0.00192508	pseudo	0.631616	-0.00964984	pseudo	0.894763	0.0207706	pseudo
pseudo_6947	0.844875	-0.00331714	pseudo	0.6382	0.0124638	pseudo	0.174633	0.115718	pseudo
pseudo_6948	0.680596	-0.0517156	pseudo	0.05708	-0.117989	pseudo	0.633383	-0.0620205	pseudo
pseudo_6949	0.993918	-0.0101768	pseudo	0.136556	-0.0448276	pseudo	0.321224	0.0878277	pseudo
pseudo_695	0.156218	-0.126667	pseudo	0.66787	-0.00811076	pseudo	0.0248911	-0.34736	pseudo
pseudo_6950	0.46376	-0.0444248	pseudo	0.353492	0.0281112	pseudo	0.881532	-0.0142061	pseudo
pseudo_6951	0.942232	-0.00932058	pseudo	0.381151	0.0829119	pseudo	0.57328	-0.0328551	pseudo
pseudo_6952	0.43983	-0.0707731	pseudo	0.496419	0.0236354	pseudo	0.0718842	-0.144602	pseudo
pseudo_6953	0.121335	-0.214082	pseudo	0.860693	0.0194615	pseudo	0.734896	-0.0667051	pseudo
pseudo_6954	0.0795459	0.0653673	pseudo	0.56709	-0.0124992	pseudo	0.851302	0.0869391	pseudo
pseudo_6955	0.638287	-0.00403333	pseudo	0.38298	0.00636583	pseudo	0.752984	0.0995412	pseudo
pseudo_6956	0.847884	0.00395899	pseudo	0.944227	-0.00580767	pseudo	0.656051	0.0753142	pseudo
pseudo_6957	0.955054	0.0346484	pseudo	0.0912998	0.0718788	pseudo	0.410593	-0.0992437	pseudo
pseudo_6958	0.264627	-0.0640001	pseudo	0.793339	0.0343097	pseudo	0.6245	0.0330167	pseudo
pseudo_6959	0.972972	0.0109078	pseudo	0.585212	-0.0179523	pseudo	0.378359	-0.124271	pseudo
pseudo_696	0.502324	0.0285608	pseudo	0.607336	-0.00915808	pseudo	0.890987	0.0429241	pseudo
pseudo_6960	0.590676	0.0129306	pseudo	0.712414	0.0135409	pseudo	0.276773	0.0536415	pseudo
pseudo_6961	0.816474	-0.00894713	pseudo	0.437128	0.0278373	pseudo	0.916002	-0.147658	pseudo
pseudo_6962	0.447389	0.0204357	pseudo	0.294293	-0.0439291	pseudo	0.709948	-0.0747752	pseudo
pseudo_6963	0.734755	-0.00820772	pseudo	0.0722185	-0.0710496	pseudo	0.0366847	0.394406	pseudo
pseudo_6964	0.725204	0.0357186	pseudo	0.536576	0.0043294	pseudo	0.941112	0.0139296	pseudo
pseudo_6965	0.188085	0.0447876	pseudo	0.488009	-0.120915	pseudo	0.00777798	0.237738	pseudo
pseudo_6966	0.498016	-0.0794709	pseudo	0.838322	0.000750947	pseudo	0.244931	0.0747574	pseudo
pseudo_6967	0.944627	-0.00975823	pseudo	0.805014	-0.00143527	pseudo	0.853378	-0.0349767	pseudo
pseudo_6968	0.106071	-0.113184	pseudo	0.46405	0.0201145	pseudo	0.508878	0.0205628	pseudo
pseudo_6969	0.539021	-0.0170821	pseudo	0.376602	0.0256062	pseudo	0.74005	-0.0378582	pseudo
pseudo_697	0.216573	0.119566	pseudo	0.557814	0.0116651	pseudo	0.799823	0.0377263	pseudo
pseudo_6970	0.152784	0.101857	pseudo	0.810217	0.035929	pseudo	0.849963	0.0144202	pseudo
pseudo_6971	0.853504	0.0193082	pseudo	0.480608	0.0273316	pseudo	0.897785	-0.0164292	pseudo
pseudo_6972	0.456045	-0.0436484	pseudo	0.340576	0.00586363	pseudo	0.025447	-0.190417	pseudo
pseudo_6973	0.205173	0.0628311	pseudo	0.580028	0.0202041	pseudo	0.825941	-0.0167384	pseudo
pseudo_6974	0.314292	-0.0516106	pseudo	0.969189	-0.0307639	pseudo	0.867401	0.0436364	pseudo
pseudo_6975	0.00609468	-0.106698	pseudo	0.472807	0.0275443	pseudo	0.802776	-0.04314	pseudo
pseudo_6976	0.805309	-0.0457286	pseudo	0.19309	-0.0594193	pseudo	0.657285	0.0442884	pseudo
pseudo_6977	0.603606	0.0161471	pseudo	0.421163	0.0586039	pseudo	0.938394	-0.0188615	pseudo
pseudo_6978	0.886844	-0.0372127	pseudo	0.625671	-0.0322117	pseudo	0.597054	0.0486041	pseudo
pseudo_6979	0.150367	0.0763397	pseudo	0.00177648	-0.118841	pseudo	0.859344	0.0346155	pseudo
pseudo_698	0.73093	-0.093515	pseudo	0.229204	-0.0759209	pseudo	0.044528	0.156954	pseudo
pseudo_6980	0.0833975	-0.0747962	pseudo	0.539347	-0.0146538	pseudo	0.156161	-0.214248	pseudo
pseudo_6981	0.775303	-0.00656665	pseudo	0.804364	0.00093255	pseudo	0.391867	0.0636428	pseudo
pseudo_6982	0.414684	-0.0314501	pseudo	0.486244	-0.032062	pseudo	0.0625757	0.25324	pseudo
pseudo_6983	0.141677	0.0760773	pseudo	0.0207525	0.0643364	pseudo	0.192931	-0.218897	pseudo
pseudo_6984	0.20632	-0.0502947	pseudo	0.220232	-0.0386546	pseudo	0.658521	0.0142942	pseudo
pseudo_6985	0.125669	0.0499495	pseudo	0.536576	0.00767926	pseudo	0.0464642	-0.182369	pseudo
pseudo_6986	0.0743155	0.0763637	pseudo	0.591578	-0.016625	pseudo	0.95403	0.00806878	pseudo
pseudo_6987	0.906277	-0.0715726	pseudo	0.809566	-0.0364073	pseudo	0.374673	0.055509	pseudo
pseudo_6988	0.490744	-0.0198897	pseudo	0.460179	-0.0222135	pseudo	0.155414	-0.122109	pseudo
pseudo_6989	0.64071	0.011454	pseudo	0.170056	0.0430519	pseudo	0.220973	-0.0926037	pseudo
pseudo_699	0.565207	-0.0757571	pseudo	0.728122	0.0266733	pseudo	0.411704	-0.0538481	pseudo
pseudo_6990	0.583678	-0.0127117	pseudo	0.427492	-0.0491443	pseudo	0.864713	-0.0105072	pseudo
pseudo_6991	0.896888	-0.11441	pseudo	0.383438	0.0670115	pseudo	0.758828	-0.026475	pseudo
pseudo_6992	0.840899	-0.00847594	pseudo	0.402978	0.0348206	pseudo	0.727188	-0.039432	pseudo
pseudo_6993	0.0512969	0.0957723	pseudo	0.241461	-0.0420273	pseudo	0.42631	-0.064459	pseudo
pseudo_6994	0.20632	-0.0978321	pseudo	0.048757	0.0624306	pseudo	0.192057	0.158324	pseudo
pseudo_6995	0.981079	0.0078827	pseudo	0.833076	-0.0311532	pseudo	0.785617	0.0725196	pseudo
pseudo_6996	0.590676	0.00132132	pseudo	0.283226	-0.0284012	pseudo	0.767292	-0.166146	pseudo
pseudo_6997	0.139622	-0.0749387	pseudo	0.0323285	0.12994	pseudo	0.627314	-0.0278572	pseudo
pseudo_6998	0.944627	-0.0258637	pseudo	0.44882	0.0704109	pseudo	0.272645	-0.0626572	pseudo
pseudo_6999	0.132285	-0.0559569	pseudo	0.335917	0.00862883	pseudo	0.18179	-0.162052	pseudo
pseudo_7	0.921731	-0.0297809	pseudo	0.550503	0.0262615	pseudo	0.43984	-0.14015	pseudo
pseudo_70	0.862815	0.0183697	pseudo	0.825876	-0.0346808	pseudo	0.381604	0.425461	pseudo
pseudo_700	0.163772	-0.0892566	pseudo	0.374792	0.0269208	pseudo	0.613451	-0.129954	pseudo
pseudo_7000	0.0071788	0.111688	pseudo	0.784293	-0.0380193	pseudo	0.753714	0.000973635	pseudo
pseudo_7001	0.997973	0.00247174	pseudo	0.392669	0.0280222	pseudo	0.260154	-0.114309	pseudo
pseudo_7002	0.121742	0.0509698	pseudo	0.681982	-0.0047141	pseudo	0.472877	0.025854	pseudo
pseudo_7003	0.90762	0.000258317	pseudo	0.928543	0.00625017	pseudo	0.851971	0.0330446	pseudo
pseudo_7004	0.471025	-0.0361819	pseudo	0.135234	0.0722677	pseudo	0.600913	0.0762283	pseudo
pseudo_7005	0.791196	-0.016404	pseudo	0.277242	0.0406694	pseudo	0.627314	0.0450637	pseudo
pseudo_7006	0.71075	0.0365463	pseudo	0.829147	0.00870036	pseudo	0.294102	0.107194	pseudo
pseudo_7007	0.692432	-0.0134321	pseudo	0.493765	-0.0209009	pseudo	0.180404	0.0844892	pseudo
pseudo_7008	0.515363	-0.083966	pseudo	0.141717	0.0574473	pseudo	0.344236	-0.0878068	pseudo
pseudo_7009	0.862149	0.000859052	pseudo	0.629	-0.0190066	pseudo	0.605697	0.0317873	pseudo
pseudo_701	0.574407	-0.0237081	pseudo	0.750306	0.049207	pseudo	0.0712123	-0.17706	pseudo
pseudo_7010	0.21099	0.0589744	pseudo	0.299347	0.00496283	pseudo	0.657903	0.0291331	pseudo
pseudo_7011	0.516458	-0.0808374	pseudo	0.807614	0.00185814	pseudo	0.0542318	-0.215974	pseudo
pseudo_7012	0.215904	0.130443	pseudo	0.0925953	-0.0555253	pseudo	0.497442	0.106474	pseudo
pseudo_7013	0.543644	0.0480982	pseudo	0.78171	-0.0158075	pseudo	0.191766	0.109489	pseudo
pseudo_7014	0.465311	0.0271862	pseudo	0.277242	0.0364139	pseudo	0.725592	0.0296212	pseudo
pseudo_7015	0.860818	0.0147526	pseudo	0.118535	0.0578723	pseudo	0.29175	-0.0603192	pseudo
pseudo_7016	0.468423	-0.040399	pseudo	0.558379	0.0264814	pseudo	0.992845	0.197596	pseudo
pseudo_7017	0.714431	-0.0633771	pseudo	0.873907	-0.0324929	pseudo	0.261562	0.18454	pseudo
pseudo_7018	0.242792	-0.0983497	pseudo	0.380199	0.0413265	pseudo	0.238067	-0.236196	pseudo
pseudo_7019	0.00963988	-0.138704	pseudo	0.801766	0.00306535	pseudo	0.0809512	0.219299	pseudo
pseudo_702	0.0288664	0.119209	pseudo	0.101731	0.0511187	pseudo	0.716954	0.0383485	pseudo
pseudo_7020	0.655936	0.0421489	pseudo	0.310829	-0.0706676	pseudo	0.167688	0.112168	pseudo
pseudo_7021	0.550975	-0.0226029	pseudo	0.709912	0.00587883	pseudo	0.347732	0.0524274	pseudo
pseudo_7022	0.115935	0.0478599	pseudo	0.133486	-0.071647	pseudo	0.586727	-0.0177146	pseudo
pseudo_7023	0.958793	0.0225406	pseudo	0.177059	0.0521569	pseudo	0.307667	-0.0849993	pseudo
pseudo_7024	0.363877	0.0479074	pseudo	0.235111	-0.0413458	pseudo	0.42631	0.0347465	pseudo
pseudo_7025	0.834282	-0.00766358	pseudo	0.71304	-0.0506074	pseudo	0.934997	-0.0214513	pseudo
pseudo_7026	0.0980508	0.0751162	pseudo	0.991291	-0.0100258	pseudo	0.871434	0.0285426	pseudo
pseudo_7027	0.350606	-0.0452457	pseudo	0.789457	0.00405897	pseudo	0.218296	0.128959	pseudo
pseudo_7028	0.357934	-0.0308533	pseudo	0.897777	0.00636749	pseudo	0.366566	0.0726024	pseudo
pseudo_7029	0.743066	-0.0327427	pseudo	0.586945	-0.00895108	pseudo	0.81147	0.0991588	pseudo
pseudo_703	0.122927	-0.064488	pseudo	0.570912	0.0184577	pseudo	0.910952	0.00882386	pseudo
pseudo_7030	0.886175	-0.0375139	pseudo	0.336339	0.0571166	pseudo	0.457741	-0.0786336	pseudo
pseudo_7031	0.696185	0.0141496	pseudo	0.932415	0.0305607	pseudo	0.505597	0.0117504	pseudo
pseudo_7032	0.5675	-0.0189263	pseudo	0.372087	-0.0291816	pseudo	0.527682	0.212358	pseudo
pseudo_7033	0.597125	-0.0228764	pseudo	0.46816	-0.0134978	pseudo	0.374213	-0.0272387	pseudo
pseudo_7034	0.641316	0.0512286	pseudo	0.840291	0.0108058	pseudo	0.839935	0.0626581	pseudo
pseudo_7035	0.316479	0.0312812	pseudo	0.504428	-0.0256128	pseudo	0.164035	0.121027	pseudo
pseudo_7036	0.339357	-0.0560027	pseudo	0.347471	0.0260383	pseudo	0.987394	-0.040285	pseudo
pseudo_7037	0.0522141	-0.142906	pseudo	0.0895422	0.1016	pseudo	0.835265	-0.0363511	pseudo
pseudo_7038	0.590092	-0.0241833	pseudo	0.126254	0.105549	pseudo	0.922103	0.089037	pseudo
pseudo_7039	0.882897	-0.0269556	pseudo	0.565741	0.00550811	pseudo	0.991483	0.0286711	pseudo
pseudo_704	0.314699	0.0376578	pseudo	0.360505	-0.10185	pseudo	0.0981655	-0.189217	pseudo
pseudo_7040	0.404105	-0.0549163	pseudo	0.459961	-0.0155322	pseudo	0.111889	0.152506	pseudo
pseudo_7041	0.507193	-0.0528489	pseudo	0.634344	-0.0103781	pseudo	0.602102	-0.0494235	pseudo
pseudo_7042	0.140077	-0.0993759	pseudo	0.27873	0.0404158	pseudo	0.0202684	-0.278044	pseudo
pseudo_7043	0.185259	0.028365	pseudo	0.0964023	0.133021	pseudo	0.363473	-0.0282033	pseudo
pseudo_7044	0.531538	-0.0248243	pseudo	0.326308	-0.0300063	pseudo	0.752336	0.0169327	pseudo
pseudo_7045	0.986484	0.00108515	pseudo	0.00823089	0.0830609	pseudo	0.0302939	0.200841	pseudo
pseudo_7046	0.192095	0.0670342	pseudo	0.0124887	-0.0710226	pseudo	0.0579131	-0.210589	pseudo
pseudo_7047	0.435829	0.0298086	pseudo	0.413928	0.0826345	pseudo	0.941755	0.00210402	pseudo
pseudo_7048	0.211336	0.0652888	pseudo	0.237103	0.0297832	pseudo	0.804723	-0.0443439	pseudo
pseudo_7049	0.388542	-0.0232369	pseudo	0.528306	0.0387445	pseudo	0.12944	0.0561429	pseudo
pseudo_705	0.808589	-0.00524445	pseudo	0.254172	-0.0297635	pseudo	0.605676	-0.0308722	pseudo
pseudo_7050	0.687604	-0.00729693	pseudo	0.470738	0.0412507	pseudo	0.413026	0.0684507	pseudo
pseudo_7051	0.760422	-0.0450873	pseudo	0.588102	0.00751516	pseudo	0.585552	0.0443933	pseudo
pseudo_7052	0.114762	0.0549555	pseudo	0.957812	0.00944727	pseudo	0.543995	0.0545829	pseudo
pseudo_7053	0.148217	0.0796045	pseudo	0.10511	-0.100002	pseudo	0.619462	0.00129947	pseudo
pseudo_7054	0.802688	-0.0399306	pseudo	0.765639	-0.026106	pseudo	0.699167	0.209136	pseudo
pseudo_7055	0.275291	-0.0266014	pseudo	0.714919	-0.0417782	pseudo	0.0626109	-0.231801	pseudo
pseudo_7056	0.160971	-0.0574521	pseudo	0.0649503	0.0874349	pseudo	0.099562	0.135035	pseudo
pseudo_7057	0.727747	0.0492762	pseudo	0.803065	-0.0188061	pseudo	0.260154	0.136859	pseudo
pseudo_7058	0.679354	0.0225788	pseudo	0.646018	0.0142801	pseudo	0.727188	-0.0630053	pseudo
pseudo_7059	0.104362	-0.0629835	pseudo	0.669093	-0.00571654	pseudo	0.382069	0.0910053	pseudo
pseudo_706	0.794184	-0.0374164	pseudo	0.496951	0.0354101	pseudo	0.433797	-0.102368	pseudo
pseudo_7060	0.338502	0.038198	pseudo	0.522814	-0.0571846	pseudo	0.866729	0.000551473	pseudo
pseudo_7061	0.340643	-0.074316	pseudo	0.299659	0.0318122	pseudo	0.423337	-0.0791132	pseudo
pseudo_7062	0.0633591	-0.0688852	pseudo	0.0756099	0.0707758	pseudo	0.429296	0.136787	pseudo
pseudo_7063	0.21748	0.0866858	pseudo	0.525016	0.0094314	pseudo	0.751687	0.0259412	pseudo
pseudo_7064	0.4142	-0.0458306	pseudo	0.414888	-0.0726634	pseudo	0.0148117	-0.243448	pseudo
pseudo_7065	0.838913	-0.0188293	pseudo	0.785581	-0.00108155	pseudo	0.516578	-0.0225181	pseudo
pseudo_7066	0.18554	-0.0744051	pseudo	0.764358	-0.00884335	pseudo	0.00984345	0.231709	pseudo
pseudo_7067	0.373805	-0.0348407	pseudo	0.429941	-0.0250769	pseudo	0.273767	-0.0954081	pseudo
pseudo_7068	0.614279	-0.0224677	pseudo	0.282473	-0.0500811	pseudo	0.230012	0.0556092	pseudo
pseudo_7069	0.842887	-0.00667156	pseudo	0.398742	0.0237731	pseudo	0.135114	0.16955	pseudo
pseudo_707	0.783751	0.0134022	pseudo	0.348436	0.0416612	pseudo	0.179288	0.102427	pseudo
pseudo_7070	0.748537	-0.00774452	pseudo	0.807614	-0.020075	pseudo	0.0362572	0.136542	pseudo
pseudo_7071	0.842224	-0.0136456	pseudo	0.691246	-0.0101664	pseudo	0.662838	-0.0377845	pseudo
pseudo_7072	0.0584593	0.0683948	pseudo	0.73191	0.00806887	pseudo	0.065021	-0.152501	pseudo
pseudo_7073	0.282056	-0.0765846	pseudo	0.194213	-0.0449072	pseudo	0.123076	-0.16365	pseudo
pseudo_7074	0.173464	-0.0451581	pseudo	0.717428	-0.0326584	pseudo	0.67155	0.0434504	pseudo
pseudo_7075	0.00294061	0.110204	pseudo	0.100334	-0.0385247	pseudo	0.541979	-0.0426372	pseudo
pseudo_7076	0.466866	-0.0202084	pseudo	0.184336	-0.0426688	pseudo	0.970365	0.0567231	pseudo
pseudo_7077	0.123384	-0.0949027	pseudo	0.627442	0.0301701	pseudo	0.12146	-0.153838	pseudo
pseudo_7078	0.720761	0.0112027	pseudo	0.995879	-0.00856166	pseudo	0.126596	0.191255	pseudo
pseudo_7079	0.596538	0.0515542	pseudo	0.12367	0.0576469	pseudo	0.598538	0.00736509	pseudo
pseudo_708	0.258866	-0.0285265	pseudo	0.257333	0.0378924	pseudo	0.335164	-0.0615103	pseudo
pseudo_7080	0.911649	0.00211371	pseudo	0.973876	0.0045709	pseudo	0.771862	-0.04199	pseudo
pseudo_7081	0.4142	0.00970177	pseudo	0.100334	0.161554	pseudo	0.480603	0.044237	pseudo
pseudo_7082	0.773357	0.00329703	pseudo	0.853442	-0.0045349	pseudo	0.633991	-0.0379358	pseudo
pseudo_7083	0.690558	0.0154264	pseudo	0.586367	-0.0202326	pseudo	0.17736	-0.354092	pseudo
pseudo_7084	0.150848	-0.121244	pseudo	0.280223	0.134377	pseudo	0.938394	-0.0434331	pseudo
pseudo_7085	0.408413	-0.0560075	pseudo	0.864654	-0.000102752	pseudo	0.271899	0.134308	pseudo
pseudo_7086	0.0816015	-0.0820496	pseudo	0.985932	-0.000843287	pseudo	0.386607	-0.0521717	pseudo
pseudo_7087	0.396513	-0.0608984	pseudo	0.0232808	-0.11294	pseudo	0.874125	-0.0475571	pseudo
pseudo_7088	0.8224	0.0297325	pseudo	0.424564	0.0197741	pseudo	0.298964	0.0860239	pseudo
pseudo_7089	0.87949	-0.00913963	pseudo	0.152006	0.0442479	pseudo	0.533279	-0.0177244	pseudo
pseudo_709	0.00380054	-0.149432	pseudo	0.24407	-0.0734638	pseudo	0.102582	-0.273933	pseudo
pseudo_7090	0.0935239	-0.0783225	pseudo	0.127507	0.0336882	pseudo	0.172159	-0.179948	pseudo
pseudo_7091	0.0307153	-0.138568	pseudo	0.245192	-0.0459357	pseudo	0.457741	0.099289	pseudo
pseudo_7092	0.850853	0.00477735	pseudo	0.570912	0.00408436	pseudo	0.075884	-0.292749	pseudo
pseudo_7093	0.440332	-0.044983	pseudo	0.314047	0.0466453	pseudo	0.701698	-0.163005	pseudo
pseudo_7094	0.564634	-0.0561346	pseudo	0.899106	0.00928389	pseudo	0.605676	0.0315456	pseudo
pseudo_7095	0.938561	-0.0731557	pseudo	0.860693	-0.0371659	pseudo	0.421361	-0.0837161	pseudo
pseudo_7096	0.826356	-0.0379434	pseudo	0.96852	0.00526405	pseudo	0.718231	-0.0410337	pseudo
pseudo_7097	0.332551	-0.0602324	pseudo	0.487426	-0.00780756	pseudo	0.491364	0.0577865	pseudo
pseudo_7098	0.296313	0.0782279	pseudo	0.625656	-0.0121234	pseudo	0.12944	-0.139028	pseudo
pseudo_7099	0.327923	-0.0434408	pseudo	0.253473	0.015502	pseudo	0.145913	-0.211954	pseudo
pseudo_71	0.800723	0.0140438	pseudo	0.899106	-0.00247102	pseudo	0.954711	-0.0270297	pseudo
pseudo_710	0.155971	-0.112149	pseudo	0.53547	-0.0164112	pseudo	0.696639	0.0566582	pseudo
pseudo_7100	0.505567	0.021397	pseudo	0.151527	-0.0796321	pseudo	0.953161	0.0160724	pseudo
pseudo_7101	0.997973	0.00128214	pseudo	0.46816	0.0506782	pseudo	0.347732	0.0700726	pseudo
pseudo_7102	0.841562	-0.00566249	pseudo	0.17449	-0.0389956	pseudo	0.226714	-0.113332	pseudo
pseudo_7103	0.576567	-0.0112885	pseudo	0.203038	0.057255	pseudo	0.866729	-0.000677205	pseudo
pseudo_7104	0.173464	-0.0871388	pseudo	0.579879	0.00991304	pseudo	0.926566	0.0182782	pseudo
pseudo_7105	0.506109	-0.0622156	pseudo	0.770771	-0.0132966	pseudo	0.883443	0.0287095	pseudo
pseudo_7106	0.34799	-0.096045	pseudo	0.148276	0.0618361	pseudo	0.127787	0.139674	pseudo
pseudo_7107	0.469463	-0.0123461	pseudo	0.173479	-0.0444155	pseudo	0.926173	-0.0142008	pseudo
pseudo_7108	0.30342	-0.0361166	pseudo	0.893128	0.0278025	pseudo	0.214203	0.0911712	pseudo
pseudo_7109	0.647391	-0.0196983	pseudo	0.228879	0.000665929	pseudo	0.277296	0.1003	pseudo
pseudo_711	0.378831	0.0433592	pseudo	0.627442	-0.00346185	pseudo	0.386736	-0.21442	pseudo
pseudo_7110	0.149169	0.076787	pseudo	0.0260724	-0.132272	pseudo	0.128265	-0.216623	pseudo
pseudo_7111	0.431352	0.0285953	pseudo	0.362272	-0.0410645	pseudo	0.660995	0.183678	pseudo
pseudo_7112	0.631646	0.0259842	pseudo	0.252776	0.0589961	pseudo	0.308392	-0.0854454	pseudo
pseudo_7113	0.583678	0.0942438	pseudo	0.866635	0.0193596	pseudo	0.896274	-0.00518437	pseudo
pseudo_7114	0.660624	-0.0410271	pseudo	0.795929	-0.00118927	pseudo	0.779714	-0.0207813	pseudo
pseudo_7115	0.190656	0.0146079	pseudo	0.704293	0.00804234	pseudo	0.542296	-0.038801	pseudo
pseudo_7116	0.941257	0.0195775	pseudo	0.120731	0.0466496	pseudo	0.32667	0.158704	pseudo
pseudo_7117	0.516458	-0.0251627	pseudo	0.0986783	0.0614644	pseudo	0.635208	0.0273117	pseudo
pseudo_7118	0.277159	0.134694	pseudo	0.416813	0.0518997	pseudo	0.0182705	-0.369438	pseudo
pseudo_7119	0.734879	0.0440785	pseudo	0.888355	-0.0208846	pseudo	0.775131	-0.0634987	pseudo
pseudo_712	0.851511	0.0147664	pseudo	0.133052	0.0285565	pseudo	0.174904	-0.407315	pseudo
pseudo_7120	0.38479	0.0336375	pseudo	0.53547	-0.038722	pseudo	0.55196	0.0470019	pseudo
pseudo_7121	0.486273	0.0282915	pseudo	0.976555	-0.0147179	pseudo	0.00391608	0.288831	pseudo
pseudo_7122	0.421012	-0.0442044	pseudo	0.538199	-0.0298689	pseudo	0.119195	-0.191141	pseudo
pseudo_7123	0.253898	-0.0853879	pseudo	0.979903	-0.00395438	pseudo	0.22935	-0.0723997	pseudo
pseudo_7124	0.963518	-0.00263392	pseudo	0.833732	0.0100237	pseudo	0.605079	0.0427967	pseudo
pseudo_7125	0.818448	-0.0422478	pseudo	0.402978	0.0291112	pseudo	0.104575	-0.16275	pseudo
pseudo_7126	0.688062	-0.0158864	pseudo	0.126462	-0.0897481	pseudo	0.901109	-0.0693138	pseudo
pseudo_7127	0.613972	0.0174003	pseudo	0.777085	0.0642581	pseudo	0.749096	-0.174919	pseudo
pseudo_7128	0.110349	-0.090487	pseudo	0.427492	0.0715051	pseudo	0.523781	0.0451751	pseudo
pseudo_7129	0.0277401	0.0847542	pseudo	0.406292	-0.0231997	pseudo	0.914646	0.000895058	pseudo
pseudo_713	0.956094	-0.0193782	pseudo	0.0851197	0.0637015	pseudo	0.448533	0.0703789	pseudo
pseudo_7130	0.956094	0.0532836	pseudo	0.522283	0.0152109	pseudo	0.896378	0.00228072	pseudo
pseudo_7131	0.597713	-0.0344101	pseudo	0.411533	0.0456455	pseudo	0.228359	-0.164083	pseudo
pseudo_7132	0.0782469	0.0490598	pseudo	0.186007	-0.0859428	pseudo	0.393803	-0.132373	pseudo
pseudo_7133	0.380145	0.0329515	pseudo	0.106015	0.0374277	pseudo	0.0797694	-0.157639	pseudo
pseudo_7134	0.698692	-0.0388999	pseudo	0.14263	0.0485504	pseudo	0.0473155	0.205478	pseudo
pseudo_7135	0.84355	-0.00575488	pseudo	0.217711	-0.0361762	pseudo	0.713766	0.0344164	pseudo
pseudo_7136	0.175705	-0.0459764	pseudo	0.726231	-0.0912109	pseudo	0.192348	-0.129066	pseudo
pseudo_7137	0.600656	0.00894305	pseudo	0.630423	0.050299	pseudo	0.501782	0.0523944	pseudo
pseudo_7138	0.927113	0.00219803	pseudo	0.231816	-0.0450959	pseudo	0.732324	-0.0373416	pseudo
pseudo_7139	0.609984	0.0276009	pseudo	0.803714	0.0167646	pseudo	0.91126	-0.0561928	pseudo
pseudo_714	0.52305	-0.0356979	pseudo	0.22213	0.0656846	pseudo	0.322893	-0.189737	pseudo
pseudo_7140	0.468943	-0.0399329	pseudo	0.766921	-0.0455646	pseudo	0.194395	-0.0919632	pseudo
pseudo_7141	0.658386	-0.00949722	pseudo	0.0641009	0.072672	pseudo	0.504505	-0.0106549	pseudo
pseudo_7142	0.564062	0.00156632	pseudo	0.00650104	-0.0935549	pseudo	0.0502482	0.187327	pseudo
pseudo_7143	0.817132	0.0412691	pseudo	0.644211	0.0278051	pseudo	0.0867603	0.122468	pseudo
pseudo_7144	0.602425	-0.0387737	pseudo	0.646018	-0.107386	pseudo	0.209174	0.188925	pseudo
pseudo_7145	0.387906	-0.0140104	pseudo	0.306837	-0.0443461	pseudo	0.981944	-0.029581	pseudo
pseudo_7146	0.967887	0.0309117	pseudo	0.514668	-0.0121138	pseudo	0.725907	-0.0261962	pseudo
pseudo_7147	0.740506	0.0545129	pseudo	0.892464	0.00956729	pseudo	0.324988	-0.0911072	pseudo
pseudo_7148	0.979728	-0.00240252	pseudo	0.868362	0.0109915	pseudo	0.558832	-0.0415901	pseudo
pseudo_7149	0.0337852	-0.0753364	pseudo	0.905756	-0.00449132	pseudo	0.81996	-0.0520142	pseudo
pseudo_715	0.538598	0.0332273	pseudo	0.983922	-0.00224771	pseudo	0.563436	-0.0793117	pseudo
pseudo_7150	0.390514	0.0756558	pseudo	0.27576	0.0730874	pseudo	0.357464	0.0731203	pseudo
pseudo_7151	0.0737672	0.0566663	pseudo	0.247931	0.0289521	pseudo	0.848624	0.0131383	pseudo
pseudo_7152	0.334244	0.0450458	pseudo	0.0330128	-0.0923149	pseudo	0.364648	-0.193244	pseudo
pseudo_7153	0.776601	-0.0324844	pseudo	0.277242	-0.0375439	pseudo	0.0725612	0.169089	pseudo
pseudo_7154	0.865479	-0.0063978	pseudo	0.714919	-0.00246664	pseudo	0.15666	-0.126045	pseudo
pseudo_7155	0.568189	0.0205998	pseudo	0.538819	0.00666075	pseudo	0.0222167	0.189489	pseudo
pseudo_7156	0.108472	0.0691429	pseudo	0.755407	-0.0220332	pseudo	0.466058	-0.0471385	pseudo
pseudo_7157	0.849519	-0.0265273	pseudo	0.691865	-0.029061	pseudo	0.228689	0.0624415	pseudo
pseudo_7158	0.666372	0.0157458	pseudo	0.641203	-0.029305	pseudo	0.882206	0.00747495	pseudo
pseudo_7159	0.499091	0.0466421	pseudo	0.453865	0.0774528	pseudo	0.629738	-0.0577543	pseudo
pseudo_716	0.710011	0.0107745	pseudo	0.553309	0.0168056	pseudo	0.871434	0.0219304	pseudo
pseudo_7160	0.455533	-0.0302931	pseudo	0.90243	0.0199444	pseudo	0.749096	0.035175	pseudo
pseudo_7161	0.809245	-0.0509666	pseudo	0.543239	0.0136433	pseudo	0.431293	0.0499863	pseudo
pseudo_7162	0.3951	0.0467376	pseudo	0.0304126	-0.123006	pseudo	0.159899	0.124851	pseudo
pseudo_7163	0.727747	-0.0111701	pseudo	0.357426	0.0291065	pseudo	0.534412	0.0653617	pseudo
pseudo_7164	0.947324	-0.0319637	pseudo	0.482177	-0.044997	pseudo	0.969685	0.00875651	pseudo
pseudo_7165	0.175615	0.0565007	pseudo	0.576028	0.0131222	pseudo	0.569796	0.0792762	pseudo
pseudo_7166	0.223864	-0.0478589	pseudo	0.358304	0.0316844	pseudo	0.186302	0.0764967	pseudo
pseudo_7167	0.462727	-0.0860012	pseudo	0.577952	0.0197007	pseudo	0.0943433	0.112382	pseudo
pseudo_7168	0.909634	-0.0253338	pseudo	0.31445	0.0412137	pseudo	0.544562	0.0983128	pseudo
pseudo_7169	0.108472	0.06461	pseudo	0.470738	0.0467856	pseudo	0.190317	-0.11371	pseudo
pseudo_717	0.919041	-0.0259813	pseudo	0.570864	-0.0558691	pseudo	0.11112	-0.212671	pseudo
pseudo_7170	0.489993	0.0233727	pseudo	0.969859	0.000770998	pseudo	0.580278	0.0225787	pseudo
pseudo_7171	0.988286	-0.00375272	pseudo	0.93108	0.00022719	pseudo	0.977857	-0.00484525	pseudo
pseudo_7172	0.754623	0.0210588	pseudo	0.028595	-0.0807744	pseudo	0.46345	0.00114342	pseudo
pseudo_7173	0.402199	0.0144238	pseudo	0.111381	0.0612014	pseudo	0.195277	-0.0560814	pseudo
pseudo_7174	0.762358	-0.010552	pseudo	0.713666	-0.0132789	pseudo	0.845949	0.0190316	pseudo
pseudo_7175	0.749197	0.0259161	pseudo	0.129618	0.0465523	pseudo	0.626708	-0.0648705	pseudo
pseudo_7176	0.925094	-0.0232974	pseudo	0.523922	-0.0188681	pseudo	0.378359	-0.0625684	pseudo
pseudo_7177	0.184137	-0.103191	pseudo	0.649036	-0.0233812	pseudo	0.406719	-0.143999	pseudo
pseudo_7178	0.218746	0.0511221	pseudo	0.496294	0.0310745	pseudo	0.853981	0.0601686	pseudo
pseudo_7179	0.922652	-0.0140468	pseudo	0.701178	-0.0222628	pseudo	0.899757	-0.0890641	pseudo
pseudo_718	0.701829	-0.00499716	pseudo	0.0139495	-0.104324	pseudo	0.9714	0.015328	pseudo
pseudo_7180	0.681838	0.00343684	pseudo	0.264814	-0.068482	pseudo	0.309697	0.0576061	pseudo
pseudo_7181	0.0694995	-0.14334	pseudo	0.78042	-0.0695143	pseudo	0.266349	-0.166994	pseudo
pseudo_7182	0.316742	-0.0564032	pseudo	0.245594	0.0265895	pseudo	0.46354	0.0527055	pseudo
pseudo_7183	0.238379	0.0700967	pseudo	0.123775	-0.0713748	pseudo	0.119803	0.0451794	pseudo
pseudo_7184	0.0378119	0.123332	pseudo	0.39174	0.0276973	pseudo	0.960009	0.0160458	pseudo
pseudo_7185	0.396513	-0.0455168	pseudo	0.0601045	0.0529286	pseudo	0.808691	-0.0408326	pseudo
pseudo_7186	0.728465	-0.0729777	pseudo	0.277242	0.053966	pseudo	0.472351	0.0441425	pseudo
pseudo_7187	0.331706	0.0292148	pseudo	0.149619	0.0763826	pseudo	0.171401	-0.138288	pseudo
pseudo_7188	0.94665	0.0126615	pseudo	0.912412	0.00752802	pseudo	0.336022	-0.174584	pseudo
pseudo_7189	0.186951	0.0265343	pseudo	0.92183	-0.00929369	pseudo	0.482409	0.305306	pseudo
pseudo_719	0.0337142	-0.113089	pseudo	0.12053	0.0819695	pseudo	0.962196	-0.0244438	pseudo
pseudo_7190	0.531906	-0.0581758	pseudo	0.483224	0.0330109	pseudo	0.618859	0.0831832	pseudo
pseudo_7191	0.945976	0.00463906	pseudo	0.698069	0.00706548	pseudo	0.0819969	-0.13999	pseudo
pseudo_7192	0.235825	0.0424429	pseudo	0.203934	0.0292283	pseudo	0.95403	0.0203215	pseudo
pseudo_7193	0.277908	-0.168796	pseudo	0.104563	-0.0623457	pseudo	0.0242918	0.2989	pseudo
pseudo_7194	0.278659	-0.112923	pseudo	0.0547103	0.0717197	pseudo	0.149057	-0.230854	pseudo
pseudo_7195	0.751407	0.00109095	pseudo	0.0638599	0.0968428	pseudo	0.764033	0.0589322	pseudo
pseudo_7196	0.13804	0.0648262	pseudo	0.487952	-0.00970194	pseudo	0.771862	0.0554374	pseudo
pseudo_7197	0.269371	-0.0950346	pseudo	0.495888	0.0408952	pseudo	0.0496498	0.260749	pseudo
pseudo_7198	0.970271	0.00802791	pseudo	0.511963	0.0186809	pseudo	0.183754	0.107176	pseudo
pseudo_7199	0.809245	0.0108387	pseudo	0.631019	0.0241295	pseudo	0.132709	0.192961	pseudo
pseudo_72	0.103173	0.06568	pseudo	0.58579	0.0145534	pseudo	0.376052	0.0311984	pseudo
pseudo_720	0.133377	-0.0710083	pseudo	0.200413	-0.0519835	pseudo	0.254245	0.146065	pseudo
pseudo_7200	0.757199	-0.0464089	pseudo	0.785581	0.00929139	pseudo	0.175179	-0.153687	pseudo
pseudo_7201	0.652268	-0.0666101	pseudo	0.929078	-0.00570736	pseudo	0.920068	-0.0623514	pseudo
pseudo_7202	0.448403	0.0115106	pseudo	0.22823	-0.108496	pseudo	0.353905	0.0366482	pseudo
pseudo_7203	0.861484	-0.039815	pseudo	0.312033	-0.0405717	pseudo	0.211039	-0.136751	pseudo
pseudo_7204	0.291637	0.0649076	pseudo	0.0707662	0.0621038	pseudo	0.467104	0.0815331	pseudo
pseudo_7205	0.603016	-0.0211829	pseudo	0.588681	-0.0230542	pseudo	0.585552	0.0279987	pseudo
pseudo_7206	0.570949	0.0287919	pseudo	0.971909	0.00482643	pseudo	0.765336	0.0514941	pseudo
pseudo_7207	0.406388	0.0302772	pseudo	0.427003	0.0551714	pseudo	0.497442	0.0330227	pseudo
pseudo_7208	0.610712	-0.139212	pseudo	0.0296093	0.13566	pseudo	0.940432	-0.0472135	pseudo
pseudo_7209	0.887513	-0.0126543	pseudo	0.00175129	-0.118443	pseudo	0.992164	-0.00462398	pseudo
pseudo_721	0.506978	-0.0260751	pseudo	0.182952	0.0835071	pseudo	0.0512591	-0.168519	pseudo
pseudo_7210	0.575562	-0.033106	pseudo	0.0252937	0.0678512	pseudo	0.288426	-0.100704	pseudo
pseudo_7211	0.575562	-0.0272018	pseudo	0.388961	-0.0193923	pseudo	0.382999	0.219741	pseudo
pseudo_7212	0.169484	0.0760539	pseudo	0.862673	-0.0328367	pseudo	0.24632	0.108902	pseudo
pseudo_7213	0.431352	-0.052209	pseudo	0.730015	0.0137091	pseudo	0.108089	0.15092	pseudo
pseudo_7214	0.274918	-0.0445448	pseudo	0.344108	-0.0399464	pseudo	0.956965	-0.00692503	pseudo
pseudo_7215	0.610712	-0.0984104	pseudo	0.375696	0.012336	pseudo	0.120618	0.168255	pseudo
pseudo_7216	0.498016	0.0202908	pseudo	0.917741	0.00588813	pseudo	0.253703	-0.0987972	pseudo
pseudo_7217	0.893538	0.0113731	pseudo	0.0254589	0.0525762	pseudo	0.630952	-0.0620604	pseudo
pseudo_7218	0.0606355	-0.219334	pseudo	0.945775	0.0118295	pseudo	0.0724876	0.134928	pseudo
pseudo_7219	0.695559	-0.0218155	pseudo	0.709287	0.00570427	pseudo	0.153437	0.194687	pseudo
pseudo_722	0.256374	0.0195746	pseudo	0.384355	-0.0134506	pseudo	0.828602	0.0952654	pseudo
pseudo_7220	0.121554	0.0707621	pseudo	0.539902	-0.0164176	pseudo	0.541165	0.10763	pseudo
pseudo_7221	0.612494	-0.00836367	pseudo	0.867295	0.00135264	pseudo	0.0636665	0.225422	pseudo
pseudo_7222	0.0419829	-0.146301	pseudo	0.282473	0.029216	pseudo	0.188876	-0.161049	pseudo
pseudo_7223	0.120523	-0.224435	pseudo	0.66787	-0.0714084	pseudo	0.103303	-0.184601	pseudo
pseudo_7224	0.134476	0.120282	pseudo	0.0772834	0.0653605	pseudo	0.105989	0.202883	pseudo
pseudo_7225	0.306068	0.0345373	pseudo	0.400621	0.0362606	pseudo	0.837266	-0.0649356	pseudo
pseudo_7226	0.470504	-0.0774661	pseudo	0.220544	-0.0469681	pseudo	0.232008	0.0994338	pseudo
pseudo_7227	0.00184797	-0.173611	pseudo	0.106378	0.0475348	pseudo	0.165652	0.103889	pseudo
pseudo_7228	0.569223	0.0178882	pseudo	0.74776	-0.0158832	pseudo	0.978538	-0.0228243	pseudo
pseudo_7229	0.444861	0.0347908	pseudo	0.517381	0.0611859	pseudo	0.318316	0.116758	pseudo
pseudo_723	0.129051	0.121501	pseudo	0.0391055	0.069011	pseudo	0.692854	0.00869218	pseudo
pseudo_7230	0.381689	-0.0516135	pseudo	0.801117	-0.0260405	pseudo	0.129872	-0.139473	pseudo
pseudo_7231	0.370175	0.0637354	pseudo	0.0234345	0.0789126	pseudo	0.249585	-0.10081	pseudo
pseudo_7232	0.668804	-0.016963	pseudo	0.0200243	0.0880801	pseudo	0.213229	0.102958	pseudo
pseudo_7233	0.715063	-0.000831819	pseudo	0.699934	0.0737558	pseudo	0.46345	0.0695098	pseudo
pseudo_7234	0.0897768	0.0378422	pseudo	0.159341	-0.084771	pseudo	0.771862	-0.0537998	pseudo
pseudo_7235	0.856162	0.0346432	pseudo	0.0930849	-0.0751528	pseudo	0.255127	0.0911897	pseudo
pseudo_7236	0.680596	0.0108539	pseudo	0.491647	0.0474479	pseudo	0.19578	-0.127328	pseudo
pseudo_7237	0.154739	0.048584	pseudo	0.549382	-0.015656	pseudo	0.726547	-0.0142931	pseudo
pseudo_7238	0.0656847	-0.0939326	pseudo	0.419226	-0.0234337	pseudo	0.339897	-0.0666764	pseudo
pseudo_7239	0.715696	-0.0273888	pseudo	0.181576	0.0719427	pseudo	0.426549	-0.068934	pseudo
pseudo_724	0.295139	0.0511773	pseudo	0.987941	-0.00846818	pseudo	0.0456601	0.208942	pseudo
pseudo_7240	0.204803	0.0434269	pseudo	0.848835	0.0151066	pseudo	0.347732	0.132325	pseudo
pseudo_7241	0.823718	0.0328408	pseudo	0.63167	-0.0144856	pseudo	0.688671	-0.0416432	pseudo
pseudo_7242	0.680596	0.0177632	pseudo	0.626846	-0.00958406	pseudo	0.0730972	0.168165	pseudo
pseudo_7243	0.0439877	-0.0895978	pseudo	0.660662	-0.0140415	pseudo	0.675291	0.0541208	pseudo
pseudo_7244	0.339786	-0.0325901	pseudo	0.138558	0.0278924	pseudo	0.378359	0.0294642	pseudo
pseudo_7245	0.0631183	-0.144443	pseudo	0.225005	-0.0165241	pseudo	0.6998	-0.0822223	pseudo
pseudo_7246	0.477828	-0.0471021	pseudo	0.137221	-0.0755371	pseudo	0.256199	-0.102597	pseudo
pseudo_7247	0.770113	-0.015875	pseudo	0.196559	0.066431	pseudo	0.837933	0.128656	pseudo
pseudo_7248	0.358531	0.0176628	pseudo	0.646621	0.0285233	pseudo	0.366911	-0.116282	pseudo
pseudo_7249	0.917024	0.0241993	pseudo	0.827838	0.035889	pseudo	0.187729	-0.00540357	pseudo
pseudo_725	0.424934	-0.0320918	pseudo	0.987271	0.00154766	pseudo	0.447462	-0.0535142	pseudo
pseudo_7250	0.309212	0.0358819	pseudo	0.455062	-0.0256785	pseudo	0.0701481	-0.286997	pseudo
pseudo_7251	0.533018	-0.0103763	pseudo	0.797225	-0.124554	pseudo	0.636426	0.0151868	pseudo
pseudo_7252	0.100865	-0.0623115	pseudo	0.129406	-0.12184	pseudo	0.787305	0.0419849	pseudo
pseudo_7253	0.289318	-0.0646533	pseudo	0.773341	-0.0427388	pseudo	0.23536	-0.121134	pseudo
pseudo_7254	0.159709	0.0329154	pseudo	0.580028	0.00579583	pseudo	0.283236	-0.203071	pseudo
pseudo_7255	0.148454	-0.0963574	pseudo	0.264095	0.0624657	pseudo	0.030337	0.180814	pseudo
pseudo_7256	0.571524	-0.00487742	pseudo	0.503892	-0.0347912	pseudo	0.104349	0.10674	pseudo
pseudo_7257	0.488929	0.022745	pseudo	0.534364	-0.0274752	pseudo	0.732967	0.0302359	pseudo
pseudo_7258	0.286245	0.0145173	pseudo	0.956474	0.0246546	pseudo	0.532529	0.144949	pseudo
pseudo_7259	0.798106	0.00134434	pseudo	0.499868	0.042894	pseudo	0.638256	0.0737607	pseudo
pseudo_726	0.409374	0.0621171	pseudo	0.345276	0.0169535	pseudo	0.0505497	-0.232924	pseudo
pseudo_7260	0.248301	0.0270108	pseudo	0.53326	-0.0187508	pseudo	0.430793	0.339059	pseudo
pseudo_7261	0.780499	-0.0146887	pseudo	0.785581	-0.0295454	pseudo	0.10133	-0.152428	pseudo
pseudo_7262	0.0759801	-0.0766756	pseudo	0.380694	0.063024	pseudo	0.131175	0.131784	pseudo
pseudo_7263	0.168697	0.151366	pseudo	0.0887548	0.0490169	pseudo	0.948597	-0.0003369	pseudo
pseudo_7264	0.868145	-0.00866791	pseudo	0.541013	-0.0260543	pseudo	0.526566	-0.071264	pseudo
pseudo_7265	0.859029	0.00928909	pseudo	0.18995	-0.102132	pseudo	0.850632	-0.0595952	pseudo
pseudo_7266	0.558923	-0.0342995	pseudo	0.567446	0.00646898	pseudo	0.0221171	-0.293431	pseudo
pseudo_7267	0.758551	0.00552037	pseudo	0.910414	-0.0139207	pseudo	0.186872	0.305339	pseudo
pseudo_7268	0.19646	0.0946222	pseudo	0.494295	0.0276404	pseudo	0.538906	0.0472161	pseudo
pseudo_7269	0.125669	0.204525	pseudo	0.675698	-0.0231029	pseudo	0.907874	-0.0290907	pseudo
pseudo_727	0.259445	0.046419	pseudo	0.573721	0.0201635	pseudo	0.12815	0.403574	pseudo
pseudo_7270	0.0271142	-0.0748468	pseudo	0.0839801	-0.0491323	pseudo	0.172205	0.193408	pseudo
pseudo_7271	0.278659	0.0254177	pseudo	0.869278	0.03334	pseudo	0.511621	-0.0818571	pseudo
pseudo_7272	0.170539	0.0492428	pseudo	0.166426	0.0247639	pseudo	0.218296	0.0669195	pseudo
pseudo_7273	0.40506	0.0337044	pseudo	0.595064	0.039583	pseudo	0.482409	0.0890876	pseudo
pseudo_7274	0.954744	-0.0230216	pseudo	0.605576	0.0189364	pseudo	0.795484	-0.0482207	pseudo
pseudo_7275	0.316781	-0.0443426	pseudo	0.718055	-0.0301331	pseudo	0.805384	0.00968601	pseudo
pseudo_7276	0.311521	-0.0359015	pseudo	0.30843	0.0365189	pseudo	0.0616743	0.154633	pseudo
pseudo_7277	0.215276	0.0594491	pseudo	0.782999	-0.0548645	pseudo	0.0179702	-0.294075	pseudo
pseudo_7278	0.279412	0.0444953	pseudo	0.0366983	0.0828144	pseudo	0.0206693	0.185461	pseudo
pseudo_7279	0.901581	0.0338939	pseudo	0.121133	-0.0605648	pseudo	0.22278	0.0784654	pseudo
pseudo_728	0.688686	-0.0629684	pseudo	0.714919	-0.0155958	pseudo	0.0630159	-0.18796	pseudo
pseudo_7280	0.476778	0.0367025	pseudo	0.320957	-0.036041	pseudo	0.411565	0.00955729	pseudo
pseudo_7281	0.155477	0.0727668	pseudo	0.591578	-0.0319049	pseudo	0.513271	0.251453	pseudo
pseudo_7282	0.997973	-0.00333324	pseudo	0.0145816	-0.179576	pseudo	0.907198	0.00527837	pseudo
pseudo_7283	0.381591	0.0293751	pseudo	0.675832	0.0500963	pseudo	0.135114	-0.151658	pseudo
pseudo_7284	0.696185	-0.0439001	pseudo	0.967181	-0.0012432	pseudo	0.173061	-0.1122	pseudo
pseudo_7285	0.273803	-0.0208783	pseudo	0.318507	0.0341653	pseudo	0.203047	0.0530248	pseudo
pseudo_7286	0.774006	-0.00138875	pseudo	0.574107	-0.0171407	pseudo	0.110803	0.115453	pseudo
pseudo_7287	0.353675	-0.0120339	pseudo	0.0012082	0.177532	pseudo	0.492568	0.0931859	pseudo
pseudo_7288	0.275291	0.0562896	pseudo	0.7586	-0.00709075	pseudo	0.0433638	-0.197983	pseudo
pseudo_7289	0.263902	-0.0447332	pseudo	0.200665	-0.0386467	pseudo	0.84739	-0.00114553	pseudo
pseudo_729	0.331706	-0.108041	pseudo	0.625062	-0.0134927	pseudo	0.190317	0.18313	pseudo
pseudo_7290	0.665141	-0.00514349	pseudo	0.216718	0.0251951	pseudo	0.577941	0.000697161	pseudo
pseudo_7291	0.532462	-0.0190336	pseudo	0.281722	-0.00828525	pseudo	0.846618	-0.0147049	pseudo
pseudo_7292	0.546458	-0.00593798	pseudo	0.0841307	-0.0853318	pseudo	0.362844	-0.112143	pseudo
pseudo_7293	0.641316	-0.03547	pseudo	0.312033	0.0295664	pseudo	0.686562	-0.0475613	pseudo
pseudo_7294	0.566353	-0.0286438	pseudo	0.969859	-0.0111174	pseudo	0.452585	-0.0663276	pseudo
pseudo_7295	0.792225	-0.0489108	pseudo	0.909083	0.017705	pseudo	0.333454	0.0454598	pseudo
pseudo_7296	0.169484	-0.0919282	pseudo	0.369394	0.0396988	pseudo	0.394751	0.0827969	pseudo
pseudo_7297	0.189059	-0.107103	pseudo	0.757322	-0.0195207	pseudo	0.900433	0.109435	pseudo
pseudo_7298	0.885506	0.0103403	pseudo	0.749669	0.0112151	pseudo	0.343365	-0.00223219	pseudo
pseudo_7299	0.267125	-0.0406132	pseudo	0.865406	-0.00133993	pseudo	0.076367	0.413866	pseudo
pseudo_73	0.892868	-0.00539775	pseudo	0.434864	0.0657311	pseudo	0.607466	-0.0721415	pseudo
pseudo_730	0.716961	-0.0131177	pseudo	0.022825	-0.183102	pseudo	0.225404	0.0949095	pseudo
pseudo_7300	0.347555	0.0615138	pseudo	0.0987803	0.0525221	pseudo	0.363294	0.100478	pseudo
pseudo_7301	0.8835	0.0422763	pseudo	0.803714	0.00529914	pseudo	0.875471	-0.026038	pseudo
pseudo_7302	0.951371	-0.0404497	pseudo	0.0578517	0.0818016	pseudo	0.826606	-0.041349	pseudo
pseudo_7303	0.225805	0.0315191	pseudo	0.237436	0.0369889	pseudo	0.961531	0.0662939	pseudo
pseudo_7304	0.391813	0.190561	pseudo	0.329214	-0.0313584	pseudo	0.120006	-0.345306	pseudo
pseudo_7305	0.926414	-0.0187344	pseudo	0.0363221	-0.114183	pseudo	0.997615	-0.00535529	pseudo
pseudo_7306	0.378831	-0.0400306	pseudo	0.940429	-0.00687415	pseudo	0.689076	-0.0755855	pseudo
pseudo_7307	0.0814533	-0.0726236	pseudo	0.983922	-0.0383502	pseudo	0.722705	-0.133643	pseudo
pseudo_7308	0.268271	-0.0587636	pseudo	0.130044	0.0533252	pseudo	0.975133	-0.0157618	pseudo
pseudo_7309	0.904935	-0.0191712	pseudo	0.133486	0.0329223	pseudo	0.817968	0.0471602	pseudo
pseudo_731	0.829656	0.0286773	pseudo	0.43326	0.0285052	pseudo	0.206401	-0.0663131	pseudo
pseudo_7310	0.874815	0.0345146	pseudo	0.0299015	0.0827585	pseudo	0.194792	0.0896405	pseudo
pseudo_7311	0.643743	-0.0585591	pseudo	0.0542883	0.0594062	pseudo	0.751039	0.016498	pseudo
pseudo_7312	0.488397	0.0320667	pseudo	0.676446	0.00498526	pseudo	0.446442	0.072098	pseudo
pseudo_7313	0.934519	0.000943647	pseudo	0.573721	0.0341389	pseudo	0.740695	-0.061795	pseudo
pseudo_7314	0.178878	-0.0683467	pseudo	0.619034	0.023224	pseudo	0.529917	-0.117368	pseudo
pseudo_7315	0.46376	0.0464021	pseudo	0.174277	-0.0677701	pseudo	0.683424	0.00778315	pseudo
pseudo_7316	0.245536	0.0243456	pseudo	0.0841307	0.0550138	pseudo	0.132929	0.164961	pseudo
pseudo_7317	0.23137	-0.143392	pseudo	0.949117	-0.0387681	pseudo	0.436309	0.0647036	pseudo
pseudo_7318	0.870145	0.0102562	pseudo	0.39174	-0.0266642	pseudo	0.878164	-0.00541856	pseudo
pseudo_7319	0.174	-0.0952894	pseudo	0.768204	-0.0211331	pseudo	0.992845	0.0212077	pseudo
pseudo_732	0.495334	-0.0372801	pseudo	0.76628	-0.00794383	pseudo	0.762731	-0.0609039	pseudo
pseudo_7320	0.939235	-0.0384504	pseudo	0.957143	0.00193386	pseudo	0.0902744	-0.23427	pseudo
pseudo_7321	0.270475	-0.0515976	pseudo	0.411533	-0.0345386	pseudo	0.0123545	0.285545	pseudo
pseudo_7322	0.972297	0.000542943	pseudo	0.906421	0.0507149	pseudo	0.290579	0.0336707	pseudo
pseudo_7323	0.44095	-0.064874	pseudo	0.189735	-0.0448507	pseudo	0.296466	0.0475887	pseudo
pseudo_7324	0.494925	0.0302547	pseudo	0.794634	-0.0255088	pseudo	0.861357	-0.123586	pseudo
pseudo_7325	0.190943	-0.097823	pseudo	0.757008	-0.0112328	pseudo	0.984669	0.0257708	pseudo
pseudo_7326	0.743707	-0.0172219	pseudo	0.211814	0.0265163	pseudo	0.802776	-0.0298208	pseudo
pseudo_7327	0.50033	-0.0269144	pseudo	0.520101	-0.0126855	pseudo	0.701698	0.138617	pseudo
pseudo_7328	0.295921	-0.0523685	pseudo	0.558379	0.0184037	pseudo	0.0655193	-0.219559	pseudo
pseudo_7329	0.191518	0.0563815	pseudo	0.221812	0.0134174	pseudo	0.0760505	0.11551	pseudo
pseudo_733	0.826356	0.0485672	pseudo	0.556123	0.0210508	pseudo	0.853311	-0.0499232	pseudo
pseudo_7330	0.218429	-0.0527785	pseudo	0.802415	-0.00470457	pseudo	0.476572	0.104431	pseudo
pseudo_7331	0.0447939	-0.118302	pseudo	0.146793	0.0659022	pseudo	0.691594	0.107126	pseudo
pseudo_7332	0.336082	-0.0505273	pseudo	0.269884	0.0470116	pseudo	0.106228	0.279682	pseudo
pseudo_7333	0.535247	-0.0357115	pseudo	0.368946	-0.00964608	pseudo	0.839935	-0.0184614	pseudo
pseudo_7334	0.113404	0.14201	pseudo	0.835698	-0.035903	pseudo	0.230676	-0.0631271	pseudo
pseudo_7335	0.965544	-0.00375629	pseudo	0.0317848	-0.087044	pseudo	0.788245	-0.0217823	pseudo
pseudo_7336	0.140533	-0.0683901	pseudo	0.0738305	0.0546943	pseudo	0.379748	-0.0423729	pseudo
pseudo_7337	0.259045	-0.0544175	pseudo	0.419226	-0.0272393	pseudo	0.195121	-0.106334	pseudo
pseudo_7338	0.265353	-0.0591234	pseudo	0.588102	0.058316	pseudo	0.709948	-0.0560255	pseudo
pseudo_7339	0.434832	-0.0413834	pseudo	0.536576	-0.033999	pseudo	0.213857	-0.127145	pseudo
pseudo_734	0.785705	0.0328952	pseudo	0.647828	-0.0262424	pseudo	0.315426	0.0865991	pseudo
pseudo_7340	0.517005	0.0993956	pseudo	0.494295	-0.0200215	pseudo	0.850632	0.00317962	pseudo
pseudo_7341	0.493194	0.0245622	pseudo	0.642405	-0.0289702	pseudo	0.0627457	0.192836	pseudo
pseudo_7342	0.866812	0.0142358	pseudo	0.0451281	-0.075764	pseudo	0.0241842	0.174542	pseudo
pseudo_7343	0.417598	0.0144457	pseudo	0.506575	-0.0252596	pseudo	0.671871	-0.0526759	pseudo
pseudo_7344	0.481513	-0.0358883	pseudo	0.732542	-0.0110218	pseudo	0.983617	-0.000897359	pseudo
pseudo_7345	0.920386	-0.0129801	pseudo	0.769487	0.0195915	pseudo	0.0658952	-0.187698	pseudo
pseudo_7346	0.6119	-0.0332736	pseudo	0.293906	0.0331121	pseudo	0.694115	-0.132406	pseudo
pseudo_7347	0.0655605	0.0990438	pseudo	0.779132	-0.00589246	pseudo	0.458776	-0.0589974	pseudo
pseudo_7348	0.377914	-0.051607	pseudo	0.30525	-0.0265089	pseudo	0.86337	0.019533	pseudo
pseudo_7349	0.175885	0.0366659	pseudo	0.823261	0.00500808	pseudo	0.965599	0.00542277	pseudo
pseudo_735	0.543644	0.0181469	pseudo	0.188534	0.0911086	pseudo	0.425439	0.0683126	pseudo
pseudo_7350	0.166091	0.106144	pseudo	0.37434	-0.0320601	pseudo	0.312552	-0.105301	pseudo
pseudo_7351	0.702458	-0.0175112	pseudo	0.41826	-0.0328477	pseudo	0.552149	0.0459052	pseudo
pseudo_7352	0.362982	-0.0311763	pseudo	0.626251	0.0194805	pseudo	0.772515	-0.0839805	pseudo
pseudo_7353	0.103958	0.0651017	pseudo	0.601478	0.0444296	pseudo	0.131831	-0.170687	pseudo
pseudo_7354	0.390876	-0.0019481	pseudo	0.158348	0.0617757	pseudo	0.499067	0.0766772	pseudo
pseudo_7355	0.149887	0.0554092	pseudo	0.623279	0.0208635	pseudo	0.0268032	-0.175734	pseudo
pseudo_7356	0.90762	0.0269004	pseudo	0.962496	0.0245997	pseudo	0.462929	0.03202	pseudo
pseudo_7357	0.38113	-0.0476743	pseudo	0.788164	0.0268105	pseudo	0.884903	0.0449723	pseudo
pseudo_7358	0.505026	-0.0154632	pseudo	0.164633	-0.0438698	pseudo	0.0471252	0.174076	pseudo
pseudo_7359	0.974323	-0.0329281	pseudo	0.133486	0.0840715	pseudo	0.627314	-0.0472579	pseudo
pseudo_736	0.736306	-0.023896	pseudo	0.0614907	-0.0885116	pseudo	0.807368	-0.0345271	pseudo
pseudo_7360	0.597125	0.0138958	pseudo	0.0870085	-0.0578252	pseudo	0.181027	0.133455	pseudo
pseudo_7361	0.332974	-0.0210972	pseudo	0.53547	-0.0181955	pseudo	0.86337	-0.115535	pseudo
pseudo_7362	0.509407	0.0136321	pseudo	0.877216	-0.00916202	pseudo	0.640814	0.0345971	pseudo
pseudo_7363	0.823718	-0.0577891	pseudo	0.359183	0.0279023	pseudo	0.8386	-0.0302554	pseudo
pseudo_7364	0.135582	-0.0842492	pseudo	0.423405	-0.0484089	pseudo	0.971727	0.132882	pseudo
pseudo_7365	0.587172	0.00955033	pseudo	0.775913	-0.00967272	pseudo	0.49961	-0.105376	pseudo
pseudo_7366	0.119916	-0.064334	pseudo	0.907752	-0.0244223	pseudo	0.669682	0.0227862	pseudo
pseudo_7367	0.796144	-0.0170866	pseudo	0.538238	0.134212	pseudo	0.865381	0.00806183	pseudo
pseudo_7368	0.396042	-0.0486931	pseudo	0.945107	-0.00734394	pseudo	0.461213	0.0438269	pseudo
pseudo_7369	0.718526	0.0210926	pseudo	0.547144	0.00895697	pseudo	0.382069	-0.0986628	pseudo
pseudo_737	0.439267	-0.0316481	pseudo	0.862673	-0.00799608	pseudo	0.168427	0.0907643	pseudo
pseudo_7370	0.16739	-0.0915348	pseudo	0.844889	-0.012352	pseudo	0.0455335	-0.225289	pseudo
pseudo_7371	0.242249	0.042384	pseudo	0.808915	0.0210932	pseudo	0.377764	-0.0774932	pseudo
pseudo_7372	0.57614	-0.0466482	pseudo	0.397335	0.0326058	pseudo	0.289729	-0.0669898	pseudo
pseudo_7373	0.613089	-0.0410985	pseudo	0.897265	0.000866338	pseudo	0.0363688	0.609761	pseudo
pseudo_7374	0.73667	-0.0852865	pseudo	0.626251	0.0186881	pseudo	0.899757	-0.00625616	pseudo
pseudo_7375	0.212467	-0.0651623	pseudo	0.184614	0.0438382	pseudo	0.35081	-0.0890922	pseudo
pseudo_7376	0.55324	-0.0522271	pseudo	0.456399	-0.0453776	pseudo	0.125049	-0.121232	pseudo
pseudo_7377	0.627345	-0.0180711	pseudo	0.202146	0.0390161	pseudo	0.253534	0.084267	pseudo
pseudo_7378	0.202994	-0.0264954	pseudo	0.0557771	0.0686597	pseudo	0.211746	0.116823	pseudo
pseudo_7379	0.76947	-0.022318	pseudo	0.860034	-0.0198688	pseudo	0.836599	0.191993	pseudo
pseudo_738	0.562346	-0.104146	pseudo	0.0986089	-0.0669575	pseudo	0.484542	-0.0502014	pseudo
pseudo_7380	0.393689	0.0303708	pseudo	0.957143	0.00215453	pseudo	0.05334	0.658223	pseudo
pseudo_7381	0.104252	-0.161297	pseudo	0.153452	-0.0811669	pseudo	0.702965	0.0360715	pseudo
pseudo_7382	0.92644	0.0305885	pseudo	0.293906	0.0498315	pseudo	0.611054	0.0213572	pseudo
pseudo_7383	0.874148	0.00663917	pseudo	0.189383	-0.0297404	pseudo	0.138643	-0.13265	pseudo
pseudo_7384	0.558923	0.0146543	pseudo	0.296618	-0.0501924	pseudo	0.050449	0.168471	pseudo
pseudo_7385	0.821082	0.101063	pseudo	0.534364	0.0138824	pseudo	0.829934	-0.146216	pseudo
pseudo_7386	0.500706	-0.0217501	pseudo	0.353927	0.0371242	pseudo	0.930244	-0.0985116	pseudo
pseudo_7387	0.0840033	0.0885994	pseudo	0.843575	0.0274334	pseudo	0.441866	0.0539671	pseudo
pseudo_7388	0.0113774	0.13545	pseudo	0.825222	0.00421002	pseudo	0.322199	0.114613	pseudo
pseudo_7389	0.944627	0.00247064	pseudo	0.521192	0.00636317	pseudo	0.704867	0.0284342	pseudo
pseudo_739	0.465829	0.0373841	pseudo	0.767563	0.035875	pseudo	0.822039	-0.0219171	pseudo
pseudo_7390	0.258152	-0.0673445	pseudo	0.53758	0.00139687	pseudo	0.663472	0.0606902	pseudo
pseudo_7391	0.534689	0.0231971	pseudo	0.270479	-0.0309002	pseudo	0.762731	0.00863882	pseudo
pseudo_7392	0.631646	-0.0674649	pseudo	0.417777	-0.0203077	pseudo	0.0508527	0.158707	pseudo
pseudo_7393	0.477828	-0.0368636	pseudo	0.269156	0.0217298	pseudo	0.0754208	-0.138809	pseudo
pseudo_7394	0.746271	-0.0967199	pseudo	0.847519	0.0150928	pseudo	0.684051	-0.030551	pseudo
pseudo_7395	0.970946	-0.0651585	pseudo	0.687535	0.00863827	pseudo	0.137122	0.113526	pseudo
pseudo_7396	0.813169	0.00314984	pseudo	0.248277	-0.0315616	pseudo	0.33175	-0.175639	pseudo
pseudo_7397	0.906948	0.000700715	pseudo	0.395932	0.0123447	pseudo	0.650507	-0.117113	pseudo
pseudo_7398	0.222262	-0.055245	pseudo	0.010237	-0.0757298	pseudo	0.772515	-0.0440442	pseudo
pseudo_7399	0.603364	0.0129828	pseudo	0.719939	-0.011637	pseudo	0.49961	0.0224648	pseudo
pseudo_74	0.042758	-0.129443	pseudo	0.877216	-0.004588	pseudo	0.35081	-0.133046	pseudo
pseudo_740	0.399824	0.0130308	pseudo	0.795281	-0.060481	pseudo	0.0629376	-0.197605	pseudo
pseudo_7400	0.204803	0.0551899	pseudo	0.569724	-0.00919829	pseudo	0.474459	0.0625362	pseudo
pseudo_7401	0.280543	-0.0719479	pseudo	0.317286	-0.0519165	pseudo	0.225327	0.0917746	pseudo
pseudo_7402	0.54845	0.0227541	pseudo	0.913078	0.00790704	pseudo	0.507783	-0.0843789	pseudo
pseudo_7403	0.917024	0.0116088	pseudo	0.430432	-0.0437439	pseudo	0.987427	0.0161782	pseudo
pseudo_7404	0.446377	0.0365861	pseudo	0.927076	-0.0197944	pseudo	0.842607	0.0202304	pseudo
pseudo_7405	0.689309	-0.0172553	pseudo	0.733806	-0.0033838	pseudo	0.445568	-0.0533983	pseudo
pseudo_7406	0.862815	0.00525821	pseudo	0.897777	0.0240936	pseudo	0.205482	-0.163265	pseudo
pseudo_7407	0.266445	-0.0189003	pseudo	0.544353	-0.00897198	pseudo	0.893676	0.00929661	pseudo
pseudo_7408	0.710011	-0.0406121	pseudo	0.854101	0.0128864	pseudo	0.18207	0.148432	pseudo
pseudo_7409	0.465829	0.0247989	pseudo	0.235773	-0.0304299	pseudo	0.0039399	-0.276744	pseudo
pseudo_741	0.966894	-0.0414333	pseudo	0.402978	-0.00490418	pseudo	0.885577	-0.0463758	pseudo
pseudo_7410	0.679975	0.0036068	pseudo	0.742041	0.031064	pseudo	0.440852	-0.0756545	pseudo
pseudo_7411	0.0523253	-0.0929964	pseudo	0.387114	-0.0202723	pseudo	0.120006	0.232428	pseudo
pseudo_7412	0.853504	0.019303	pseudo	0.661771	0.0181741	pseudo	0.259792	-0.182431	pseudo
pseudo_7413	0.0317108	-0.075709	pseudo	0.282473	0.10472	pseudo	0.765336	-0.0258781	pseudo
pseudo_7414	0.071474	-0.0912297	pseudo	0.845546	-0.00498301	pseudo	0.97377	0.0102613	pseudo
pseudo_7415	0.0638393	0.0519955	pseudo	0.823261	0.0204851	pseudo	0.48537	-0.0828747	pseudo
pseudo_7416	0.176426	-0.0391965	pseudo	0.239107	-0.0825307	pseudo	0.596167	-0.163263	pseudo
pseudo_7417	0.0815916	0.0539119	pseudo	0.14586	-0.0972542	pseudo	0.170068	-0.17574	pseudo
pseudo_7418	0.0110252	0.180628	pseudo	0.243491	-0.0598908	pseudo	0.232008	0.104533	pseudo
pseudo_7419	0.506109	0.0177031	pseudo	0.0439703	-0.066563	pseudo	0.183754	0.304689	pseudo
pseudo_742	0.0157418	0.117823	pseudo	0.250691	-0.0217513	pseudo	0.143367	-0.125861	pseudo
pseudo_7420	0.547819	0.0233274	pseudo	0.515753	-0.0019363	pseudo	0.158417	-0.23512	pseudo
pseudo_7421	0.836927	0.0380551	pseudo	0.560639	-0.0615957	pseudo	0.122261	-0.202354	pseudo
pseudo_7422	0.496943	-0.0238603	pseudo	0.625006	-0.0206323	pseudo	0.3438	0.00589531	pseudo
pseudo_7423	0.680596	0.0180651	pseudo	0.509265	0.0318304	pseudo	0.0910225	-0.357514	pseudo
pseudo_7424	0.818448	0.00188196	pseudo	0.904425	-0.00169822	pseudo	0.416618	0.0440974	pseudo
pseudo_7425	0.170539	0.0487744	pseudo	0.493765	0.0321626	pseudo	0.512171	0.0554381	pseudo
pseudo_7426	0.0593676	-0.064572	pseudo	0.6144	0.0267291	pseudo	0.458776	-0.10533	pseudo
pseudo_7427	0.421501	0.0370798	pseudo	0.0114906	-0.0756869	pseudo	0.602697	0.052136	pseudo
pseudo_7428	0.725839	-0.0146606	pseudo	0.107291	-0.0779591	pseudo	0.847286	0.0304921	pseudo
pseudo_7429	0.195581	0.109612	pseudo	0.213973	-0.0465853	pseudo	0.368728	0.034693	pseudo
pseudo_743	0.979728	-0.0242505	pseudo	0.805664	0.0298853	pseudo	0.379833	-0.11718	pseudo
pseudo_7430	0.75639	-0.019674	pseudo	0.309628	-0.0582649	pseudo	0.297257	0.0956436	pseudo
pseudo_7431	0.437827	0.00807526	pseudo	0.3964	-0.0355053	pseudo	0.163002	-0.141678	pseudo
pseudo_7432	0.70749	0.00804814	pseudo	0.28663	-0.0868944	pseudo	0.265982	0.0259977	pseudo
pseudo_7433	0.354115	0.0440143	pseudo	0.304063	-0.0276693	pseudo	0.030034	0.408813	pseudo
pseudo_7434	0.587756	0.0328683	pseudo	0.342707	-0.0259023	pseudo	0.655434	-0.121827	pseudo
pseudo_7435	0.387611	0.0397928	pseudo	0.457924	0.0382912	pseudo	0.176812	-0.131939	pseudo
pseudo_7436	0.442342	0.0160174	pseudo	0.13968	0.0593854	pseudo	0.0151295	0.184035	pseudo
pseudo_7437	0.923749	-0.075917	pseudo	0.977224	-0.0215422	pseudo	0.623824	0.0501316	pseudo
pseudo_7438	0.597125	-0.0326023	pseudo	0.206335	0.0627434	pseudo	0.232008	0.146787	pseudo
pseudo_7439	0.0866175	0.0931202	pseudo	0.195398	0.0428685	pseudo	0.181232	-0.123533	pseudo
pseudo_744	0.849519	-0.00332002	pseudo	0.0975855	0.081461	pseudo	0.710584	0.0349094	pseudo
pseudo_7440	0.921058	0.0392075	pseudo	0.827907	-0.0173363	pseudo	0.530476	0.042689	pseudo
pseudo_7441	0.763004	0.0222033	pseudo	0.495357	0.0257013	pseudo	0.868745	0.00650048	pseudo
pseudo_7442	0.574985	-0.00766247	pseudo	0.632214	-0.0102901	pseudo	0.320391	0.0815503	pseudo
pseudo_7443	0.440332	-0.022975	pseudo	0.202443	-0.0428348	pseudo	0.426807	0.074438	pseudo
pseudo_7444	0.844212	0.000285406	pseudo	0.214286	0.032109	pseudo	0.0178777	0.196552	pseudo
pseudo_7445	0.400298	0.0278383	pseudo	0.451843	-0.0180994	pseudo	0.646821	0.0423431	pseudo
pseudo_7446	0.880158	-0.0270623	pseudo	0.987271	-0.0180561	pseudo	0.116189	-0.135161	pseudo
pseudo_7447	0.594807	-0.0030051	pseudo	0.338877	-0.0081989	pseudo	0.136941	0.265452	pseudo
pseudo_7448	0.886175	-0.0473177	pseudo	0.793339	-0.0125877	pseudo	0.524894	0.0866493	pseudo
pseudo_7449	0.0616895	-0.0765736	pseudo	0.0763036	-0.0682896	pseudo	0.358804	0.0858755	pseudo
pseudo_745	0.982996	0.00390617	pseudo	0.475142	-0.01155	pseudo	0.352577	0.0769141	pseudo
pseudo_7450	0.576567	-0.132089	pseudo	0.907086	-0.0266255	pseudo	0.72783	0.0651529	pseudo
pseudo_7451	0.884837	-0.0265402	pseudo	0.463026	-0.0287441	pseudo	0.0678012	0.218016	pseudo
pseudo_7452	0.597713	-0.0411341	pseudo	0.888482	-0.00549457	pseudo	0.887214	0.0181482	pseudo
pseudo_7453	0.514816	-0.0449355	pseudo	0.768846	0.0164716	pseudo	0.960835	-0.0547484	pseudo
pseudo_7454	0.517005	0.0226192	pseudo	0.78429	0.00424618	pseudo	0.713766	0.0369656	pseudo
pseudo_7455	0.487174	0.0148333	pseudo	0.845546	0.0441433	pseudo	0.237728	0.157969	pseudo
pseudo_7456	0.0910662	0.0460539	pseudo	0.113855	-0.0553078	pseudo	0.18263	0.114402	pseudo
pseudo_7457	0.155971	0.082293	pseudo	0.885166	-0.0244128	pseudo	0.569217	-0.0297742	pseudo
pseudo_7458	0.226455	0.0487341	pseudo	0.168482	-0.0409403	pseudo	0.160697	-0.219295	pseudo
pseudo_7459	0.135582	0.12631	pseudo	0.606749	-0.0165708	pseudo	0.8001	0.00912141	pseudo
pseudo_746	0.962168	-0.06013	pseudo	0.70895	0.00687582	pseudo	0.0164615	0.156419	pseudo
pseudo_7460	0.40265	-0.0308999	pseudo	0.909909	-0.00554985	pseudo	0.392384	0.0221583	pseudo
pseudo_7461	0.764942	0.0615524	pseudo	0.56709	-0.0106803	pseudo	0.578525	-0.00785383	pseudo
pseudo_7462	0.511542	0.0265594	pseudo	0.232144	0.0808629	pseudo	0.244931	0.45844	pseudo
pseudo_7463	0.491592	0.0434733	pseudo	0.64964	-0.0231509	pseudo	0.825756	-0.0783424	pseudo
pseudo_7464	0.568649	-0.0209504	pseudo	0.969859	0.015041	pseudo	0.268191	-0.0606188	pseudo
pseudo_7465	0.701829	-0.0653279	pseudo	0.346508	0.0291685	pseudo	0.366458	0.0709658	pseudo
pseudo_7466	0.463243	0.00198758	pseudo	0.633409	-0.011258	pseudo	0.86337	0.0502195	pseudo
pseudo_7467	0.210301	-0.0592832	pseudo	0.936421	0.0044813	pseudo	0.397604	-0.163886	pseudo
pseudo_7468	0.132285	-0.0488527	pseudo	0.714548	0.0186585	pseudo	0.57328	0.0542452	pseudo
pseudo_7469	0.344953	-0.0464836	pseudo	0.623677	0.0324104	pseudo	0.422671	-0.158985	pseudo
pseudo_747	0.275291	0.0393474	pseudo	0.566309	-0.0256379	pseudo	0.0940698	-0.173651	pseudo
pseudo_7470	0.850183	0.00771501	pseudo	0.0107438	-0.100897	pseudo	0.253348	0.0837416	pseudo
pseudo_7471	0.581354	-0.0101673	pseudo	0.059762	-0.12264	pseudo	0.580863	0.0884719	pseudo
pseudo_7472	0.391344	-0.0302681	pseudo	0.316474	-0.0145067	pseudo	0.813989	0.147132	pseudo
pseudo_7473	0.837509	-0.00907419	pseudo	0.484273	0.0107387	pseudo	0.0112669	0.375616	pseudo
pseudo_7474	0.198522	-0.0506497	pseudo	0.508188	0.0665495	pseudo	0.145245	-0.115115	pseudo
pseudo_7475	0.939235	-0.0317161	pseudo	0.539902	-0.0230763	pseudo	0.0137289	0.158154	pseudo
pseudo_7476	0.0490141	-0.0773629	pseudo	0.464563	-0.0263706	pseudo	0.312552	0.159126	pseudo
pseudo_7477	0.267125	0.0711675	pseudo	0.390812	0.0191632	pseudo	0.982093	-0.0235762	pseudo
pseudo_7478	0.0598261	0.103213	pseudo	0.29623	-0.0371259	pseudo	0.825276	-0.00692976	pseudo
pseudo_7479	0.192673	0.0639784	pseudo	0.0156711	-0.0840403	pseudo	0.843943	-0.0152065	pseudo
pseudo_748	0.0285576	0.0991901	pseudo	0.51521	-0.0511544	pseudo	0.084806	-0.191665	pseudo
pseudo_7480	0.0559939	-0.0790658	pseudo	0.436842	-0.0280822	pseudo	0.845949	-0.133268	pseudo
pseudo_7481	0.243818	0.0311319	pseudo	0.819342	-0.0109848	pseudo	0.17791	0.00422894	pseudo
pseudo_7482	0.194414	0.117277	pseudo	0.626846	-0.024874	pseudo	0.568637	0.078879	pseudo
pseudo_7483	0.295921	0.0536343	pseudo	0.471772	0.0012509	pseudo	0.13687	-0.124389	pseudo
pseudo_7484	0.118311	0.0204262	pseudo	0.708251	-0.0107608	pseudo	0.817968	0.0125316	pseudo
pseudo_7485	0.53135	0.0162366	pseudo	0.180207	-0.0436085	pseudo	0.30605	-0.139217	pseudo
pseudo_7486	0.03969	-0.223177	pseudo	0.139006	-0.0683603	pseudo	0.725266	0.0776014	pseudo
pseudo_7487	0.977025	-0.020409	pseudo	0.328536	-0.0319885	pseudo	0.31709	-0.0942696	pseudo
pseudo_7488	0.21559	0.0459626	pseudo	0.456907	0.0743477	pseudo	0.185733	0.233837	pseudo
pseudo_7489	0.00987957	-0.129434	pseudo	0.590418	0.015204	pseudo	0.675358	0.0829445	pseudo
pseudo_749	0.781799	-0.0149144	pseudo	0.331299	0.0546623	pseudo	0.418408	-0.118746	pseudo
pseudo_7490	0.0844599	-0.11076	pseudo	0.18048	-0.0377555	pseudo	0.409138	-0.124574	pseudo
pseudo_7491	0.631043	-0.0470375	pseudo	0.0271623	-0.0812402	pseudo	0.0490573	-0.137607	pseudo
pseudo_7492	0.202694	0.0753681	pseudo	0.0900188	0.0846515	pseudo	0.00661172	-0.226478	pseudo
pseudo_7493	0.598092	-0.0155783	pseudo	0.0406462	0.0597053	pseudo	0.389083	0.0844865	pseudo
pseudo_7494	0.43533	0.00620724	pseudo	0.23677	-0.0651274	pseudo	0.470248	-0.051605	pseudo
pseudo_7495	0.363429	-0.100166	pseudo	0.625671	-0.016699	pseudo	0.27477	0.164323	pseudo
pseudo_7496	0.858822	-0.0164969	pseudo	0.983143	0.00421311	pseudo	0.960154	-0.035736	pseudo
pseudo_7497	0.149887	0.0604133	pseudo	0.733806	0.010552	pseudo	0.46085	-0.0689176	pseudo
pseudo_7498	0.582515	-0.0856328	pseudo	0.763077	-0.0165186	pseudo	0.785835	0.0240999	pseudo
pseudo_7499	0.542521	-0.0488484	pseudo	0.7772	0.0195288	pseudo	0.0525985	0.354405	pseudo
pseudo_75	0.19881	0.0430278	pseudo	0.615067	0.0332053	pseudo	0.101152	0.11642	pseudo
pseudo_750	0.189224	-0.103567	pseudo	0.764358	-0.0196649	pseudo	0.0401074	-0.197156	pseudo
pseudo_7500	0.748195	0.00454354	pseudo	0.431415	-0.023952	pseudo	0.469612	-0.0524866	pseudo
pseudo_7501	0.825037	-0.0102219	pseudo	0.519013	-0.0507626	pseudo	0.0612635	0.180801	pseudo
pseudo_7502	0.898228	-0.00964675	pseudo	0.00103587	0.134006	pseudo	0.518236	-0.0236821	pseudo
pseudo_7503	0.480458	-0.089487	pseudo	0.838322	-0.0306909	pseudo	0.901233	-0.0447296	pseudo
pseudo_7504	0.548714	-0.0122648	pseudo	0.0728866	-0.0854671	pseudo	0.135147	-0.114251	pseudo
pseudo_7505	0.641922	-0.0947201	pseudo	0.201849	0.0404025	pseudo	0.640131	0.0158503	pseudo
pseudo_7506	0.00834918	-0.0851926	pseudo	0.782999	-0.0250356	pseudo	0.290579	0.104982	pseudo
pseudo_7507	0.905606	-0.0195402	pseudo	0.635803	0.0510567	pseudo	0.978538	-0.00301209	pseudo
pseudo_7508	0.575562	-0.0211184	pseudo	0.277613	0.032951	pseudo	0.174876	0.103685	pseudo
pseudo_7509	0.932437	0.00914619	pseudo	0.406292	0.0300475	pseudo	0.177086	-0.122681	pseudo
pseudo_751	0.0765417	0.0566503	pseudo	0.0907082	0.0726236	pseudo	0.142901	-0.214659	pseudo
pseudo_7510	0.00812261	0.098035	pseudo	0.0322608	0.0607654	pseudo	0.283252	-0.100459	pseudo
pseudo_7511	0.196754	0.0619981	pseudo	0.0571898	-0.0839023	pseudo	0.885577	-0.0785952	pseudo
pseudo_7512	0.150127	0.0905922	pseudo	0.372987	-0.0455416	pseudo	0.542296	-0.0686526	pseudo
pseudo_7513	0.280834	0.0357201	pseudo	0.475399	0.0196648	pseudo	0.325948	-0.112535	pseudo
pseudo_7514	0.717594	0.034612	pseudo	0.00982318	-0.0971853	pseudo	0.521005	-0.149631	pseudo
pseudo_7515	0.559493	-0.0832841	pseudo	0.534364	0.0297137	pseudo	0.806706	-0.0148976	pseudo
pseudo_7516	0.053668	-0.0815533	pseudo	0.447814	0.0123329	pseudo	0.398557	0.0547238	pseudo
pseudo_7517	0.725839	0.0375195	pseudo	0.580028	-0.050307	pseudo	0.992845	0.015288	pseudo
pseudo_7518	0.23369	0.0674548	pseudo	0.573721	-0.0294114	pseudo	0.118589	0.0661745	pseudo
pseudo_7519	0.751407	-0.00654289	pseudo	0.288533	-0.0535662	pseudo	0.76208	0.189189	pseudo
pseudo_752	0.320854	-0.0275536	pseudo	0.374792	-0.0466926	pseudo	0.786931	0.0431015	pseudo
pseudo_7520	0.744347	-0.015704	pseudo	0.119131	-0.0515975	pseudo	0.126022	0.0684588	pseudo
pseudo_7521	0.509365	0.0418525	pseudo	0.0929215	-0.0988613	pseudo	0.970365	-0.0379192	pseudo
pseudo_7522	0.807933	0.0172525	pseudo	0.409146	-0.0513318	pseudo	0.284003	0.0576851	pseudo
pseudo_7523	0.887385	0.00624793	pseudo	0.30644	0.0377172	pseudo	0.958793	-0.0114424	pseudo
pseudo_7524	0.474158	0.0791101	pseudo	0.530505	-0.0464575	pseudo	0.566901	0.104525	pseudo
pseudo_7525	0.766235	-0.0126105	pseudo	0.254522	-0.00558355	pseudo	0.794167	0.174446	pseudo
pseudo_7526	0.476778	0.0153383	pseudo	0.621499	0.015806	pseudo	0.567479	0.0757977	pseudo
pseudo_7527	0.108845	-0.0626163	pseudo	0.196851	-0.0876529	pseudo	0.375132	-0.0645852	pseudo
pseudo_7528	0.687439	-0.0294756	pseudo	0.595645	0.00327634	pseudo	0.339292	0.183778	pseudo
pseudo_7529	0.329181	0.0884864	pseudo	0.233789	-0.0223405	pseudo	0.998978	-0.130025	pseudo
pseudo_753	0.382052	-0.277463	pseudo	0.610863	-0.0150485	pseudo	0.389554	-0.189013	pseudo
pseudo_7530	0.35497	-0.0311947	pseudo	0.891323	-0.00713124	pseudo	0.465014	0.241128	pseudo
pseudo_7531	0.605379	-0.023186	pseudo	0.857396	0.0254717	pseudo	0.212601	0.118991	pseudo
pseudo_7532	0.315924	-0.0210358	pseudo	0.0777354	-0.070893	pseudo	0.0645257	0.151129	pseudo
pseudo_7533	0.634057	-0.0602443	pseudo	0.82425	0.0125762	pseudo	0.986713	-0.093712	pseudo
pseudo_7534	0.730293	-0.00290939	pseudo	0.598559	0.0244863	pseudo	0.562283	-0.14829	pseudo
pseudo_7535	0.735592	-0.00661571	pseudo	0.338453	0.0313746	pseudo	0.968323	0.0314376	pseudo
pseudo_7536	0.716328	-0.0405737	pseudo	0.115398	-0.0508547	pseudo	0.538906	0.0687224	pseudo
pseudo_7537	0.996621	0.0120809	pseudo	0.02884	0.0692707	pseudo	0.479751	0.0100211	pseudo
pseudo_7538	0.420523	0.033887	pseudo	0.923741	0.0178452	pseudo	0.775785	-0.0224957	pseudo
pseudo_7539	0.330863	0.0455877	pseudo	0.511963	0.0261146	pseudo	0.848624	0.0717302	pseudo
pseudo_754	0.993918	0.00448783	pseudo	0.657515	-0.00603607	pseudo	0.255484	-0.213581	pseudo
pseudo_7540	0.271581	-0.0364976	pseudo	0.592739	0.0129255	pseudo	0.126657	0.211647	pseudo
pseudo_7541	0.279412	0.028237	pseudo	0.583482	-0.0106987	pseudo	0.531596	-0.109468	pseudo
pseudo_7542	0.8835	-0.000864673	pseudo	0.0568611	-0.0631209	pseudo	0.287559	0.143629	pseudo
pseudo_7543	0.4113	0.0433351	pseudo	0.46919	0.0307516	pseudo	0.303878	0.127111	pseudo
pseudo_7544	0.0979098	0.126038	pseudo	0.954467	0.0154742	pseudo	0.667196	0.028523	pseudo
pseudo_7545	0.0674487	-0.114949	pseudo	0.526486	0.00970867	pseudo	0.0913885	0.127705	pseudo
pseudo_7546	0.508822	-0.0230112	pseudo	0.695585	0.0188099	pseudo	0.68217	-0.0664594	pseudo
pseudo_7547	0.700574	-0.009158	pseudo	0.951703	0.0345858	pseudo	0.010316	-0.320194	pseudo
pseudo_7548	0.163639	0.104018	pseudo	0.351752	0.0575698	pseudo	0.129872	-0.226756	pseudo
pseudo_7549	0.580193	0.00887156	pseudo	0.99598	0.0131209	pseudo	0.938394	-0.0469119	pseudo
pseudo_755	0.865479	0.0128182	pseudo	0.553871	0.0251255	pseudo	0.198239	0.19854	pseudo
pseudo_7550	0.637682	-0.0313452	pseudo	0.0255695	-0.0596163	pseudo	0.715041	0.0394905	pseudo
pseudo_7551	0.0371908	-0.0730543	pseudo	0.405344	0.038249	pseudo	0.934917	-0.0474043	pseudo
pseudo_7552	0.39793	0.0208486	pseudo	0.178575	-0.0877213	pseudo	0.192348	-0.270271	pseudo
pseudo_7553	0.908291	0.00718665	pseudo	0.00633776	-0.109072	pseudo	0.302432	0.115812	pseudo
pseudo_7554	0.719943	0.0132275	pseudo	0.544353	0.0173685	pseudo	0.0657716	-0.174162	pseudo
pseudo_7555	0.644351	-0.0164254	pseudo	0.406767	0.0259035	pseudo	0.375701	0.0792126	pseudo
pseudo_7556	0.464276	-0.0337533	pseudo	0.50765	0.0295322	pseudo	0.210416	-0.122863	pseudo
pseudo_7557	0.577875	-0.0186154	pseudo	0.291595	0.0432545	pseudo	0.331324	0.0869254	pseudo
pseudo_7558	0.397458	-0.173555	pseudo	0.0337094	-0.128212	pseudo	0.949269	0.0780854	pseudo
pseudo_7559	0.332551	-0.0160908	pseudo	0.708037	-0.0140325	pseudo	0.452071	-0.109711	pseudo
pseudo_756	0.87949	0.0132049	pseudo	0.820648	-0.0272757	pseudo	0.657903	0.226713	pseudo
pseudo_7560	0.626233	-0.0285837	pseudo	0.373438	-0.0238336	pseudo	0.357018	-0.123058	pseudo
pseudo_7561	0.0200233	0.112221	pseudo	0.0109001	0.113433	pseudo	0.384865	-0.0393756	pseudo
pseudo_7562	0.486804	-0.0450604	pseudo	0.604543	-0.0230452	pseudo	0.506689	0.07059	pseudo
pseudo_7563	0.0128882	-0.10484	pseudo	0.246217	0.0512292	pseudo	0.102044	0.203756	pseudo
pseudo_7564	0.73093	0.0107696	pseudo	0.976555	0.00798229	pseudo	0.325828	-0.132089	pseudo
pseudo_7565	0.29009	0.0505796	pseudo	0.599726	-0.017354	pseudo	0.4189	0.0741266	pseudo
pseudo_7566	0.878822	0.0219202	pseudo	0.121537	-0.039869	pseudo	0.667196	-0.0404148	pseudo
pseudo_7567	0.652268	0.012173	pseudo	0.818037	-0.0204348	pseudo	0.981944	-0.0539984	pseudo
pseudo_7568	0.160465	0.0540723	pseudo	0.643608	-0.0250111	pseudo	0.455675	-0.0802399	pseudo
pseudo_7569	0.742743	-0.00672852	pseudo	0.832421	-0.0460702	pseudo	0.688671	-0.0763346	pseudo
pseudo_757	0.0073984	0.146351	pseudo	0.0686967	-0.0504217	pseudo	0.270412	0.105201	pseudo
pseudo_7570	0.706521	-0.0449761	pseudo	0.390349	0.0367553	pseudo	0.263189	0.0551858	pseudo
pseudo_7571	0.266445	-0.0552757	pseudo	0.0945662	0.0902057	pseudo	0.419363	-0.0188592	pseudo
pseudo_7572	0.00622161	-0.150192	pseudo	0.473843	0.0171668	pseudo	0.0862897	0.0569162	pseudo
pseudo_7573	0.177785	0.0558384	pseudo	0.515202	0.0143273	pseudo	0.711856	-0.0483817	pseudo
pseudo_7574	0.585424	-0.00982842	pseudo	0.215836	-0.0747219	pseudo	0.756229	0.0366609	pseudo
pseudo_7575	0.05613	0.0883659	pseudo	0.245875	-0.0416604	pseudo	0.232341	-0.0960548	pseudo
pseudo_7576	0.770765	-0.0601099	pseudo	0.121537	0.0557794	pseudo	0.190028	0.188154	pseudo
pseudo_7577	0.0627586	0.102633	pseudo	0.479564	-0.0211082	pseudo	0.837266	0.0410666	pseudo
pseudo_7578	0.720127	-0.0115537	pseudo	0.532709	0.0294111	pseudo	0.313372	-0.0590682	pseudo
pseudo_7579	0.740595	-0.00967424	pseudo	0.866635	0.0110762	pseudo	0.611653	-0.0485511	pseudo
pseudo_758	0.492126	0.0336664	pseudo	0.353772	-0.0432477	pseudo	0.358357	-0.11087	pseudo
pseudo_7580	0.206624	-0.103482	pseudo	0.489188	0.0247845	pseudo	0.594983	0.167449	pseudo
pseudo_7581	0.627434	0.0204826	pseudo	0.99397	-8.85162e-05	pseudo	0.621873	0.0400868	pseudo
pseudo_7582	0.0216124	0.101649	pseudo	0.333813	0.035637	pseudo	0.357454	0.045721	pseudo
pseudo_7583	0.339903	0.0380432	pseudo	0.353492	0.0176889	pseudo	0.501782	-0.0333009	pseudo
pseudo_7584	0.133597	0.0969598	pseudo	0.157853	-0.0891113	pseudo	0.458258	-0.0633865	pseudo
pseudo_7585	0.971621	0.000514568	pseudo	0.417777	0.0290031	pseudo	0.193809	0.283589	pseudo
pseudo_7586	0.623834	-0.0216029	pseudo	0.887613	-0.0160023	pseudo	0.674043	-0.0515097	pseudo
pseudo_7587	0.373805	-0.0412655	pseudo	0.321777	0.0648796	pseudo	0.963054	-0.060709	pseudo
pseudo_7588	0.80662	-0.100227	pseudo	0.725791	0.0191339	pseudo	0.982625	-0.0199917	pseudo
pseudo_7589	0.64071	0.00392459	pseudo	0.649036	-0.00332719	pseudo	0.664919	0.0315082	pseudo
pseudo_759	0.232363	-0.0601008	pseudo	0.670928	0.0268074	pseudo	0.298519	0.0869973	pseudo
pseudo_7590	0.178605	-0.0762887	pseudo	0.0617243	-0.0803307	pseudo	0.619776	0.168131	pseudo
pseudo_7591	0.466866	-0.039767	pseudo	0.350018	-0.0229708	pseudo	0.966961	0.0216856	pseudo
pseudo_7592	0.0543014	0.110786	pseudo	0.288	0.0562015	pseudo	0.28247	-0.221882	pseudo
pseudo_7593	0.257796	-0.127111	pseudo	0.252427	-0.0487781	pseudo	0.0824484	-0.19683	pseudo
pseudo_7594	0.459131	0.02749	pseudo	0.157606	-0.0598125	pseudo	0.733488	-0.0355829	pseudo
pseudo_7595	0.0578445	-0.0914784	pseudo	0.590854	-0.0151561	pseudo	0.340329	-0.220594	pseudo
pseudo_7596	0.595363	0.0316565	pseudo	0.58579	0.0206071	pseudo	0.281969	0.198199	pseudo
pseudo_7597	0.709339	-0.0134597	pseudo	0.182125	-0.0465484	pseudo	0.755579	-0.0582496	pseudo
pseudo_7598	0.920386	-0.00379131	pseudo	0.173769	-0.0378662	pseudo	0.089144	-0.17353	pseudo
pseudo_7599	0.159207	0.096651	pseudo	0.802392	-0.0312817	pseudo	0.327935	-0.115973	pseudo
pseudo_76	0.482568	0.0145363	pseudo	0.0320097	-0.104472	pseudo	0.136618	0.156501	pseudo
pseudo_760	0.601246	0.0150512	pseudo	0.0581851	0.0713785	pseudo	0.866057	-0.0145092	pseudo
pseudo_7600	0.922652	-0.0129767	pseudo	0.409937	0.030699	pseudo	0.858002	-0.0246523	pseudo
pseudo_7601	0.233959	0.0352251	pseudo	0.705459	-0.0202413	pseudo	0.289023	0.162593	pseudo
pseudo_7602	0.154004	-0.10064	pseudo	0.424493	0.0214784	pseudo	0.593801	-0.0481076	pseudo
pseudo_7603	0.564062	-0.0395707	pseudo	0.176148	-0.00355423	pseudo	0.360147	-0.161441	pseudo
pseudo_7604	0.109407	-0.0622533	pseudo	0.949786	0.0399909	pseudo	0.874798	0.0269327	pseudo
pseudo_7605	0.520848	-0.0485641	pseudo	0.947112	0.00503876	pseudo	0.896378	0.00657981	pseudo
pseudo_7606	0.287011	-0.0518464	pseudo	0.779776	0.000437317	pseudo	0.749744	0.0376421	pseudo
pseudo_7607	0.302625	-0.0570095	pseudo	0.632811	0.00807672	pseudo	0.0886631	0.137535	pseudo
pseudo_7608	0.306964	-0.048706	pseudo	0.349152	-0.0365623	pseudo	0.430448	0.0630665	pseudo
pseudo_7609	0.367018	-0.0619969	pseudo	0.167199	0.0406439	pseudo	0.0718842	-0.250054	pseudo
pseudo_761	0.21834	0.0391641	pseudo	0.255222	-0.0416452	pseudo	0.0302939	0.130976	pseudo
pseudo_7610	0.111106	-0.0961659	pseudo	0.626846	-0.020657	pseudo	0.307667	0.0492572	pseudo
pseudo_7611	0.0413883	-0.118987	pseudo	0.14586	0.031239	pseudo	0.0765916	0.177378	pseudo
pseudo_7612	0.770118	0.0134024	pseudo	0.814776	0.0116178	pseudo	0.102582	-0.247001	pseudo
pseudo_7613	0.840899	0.0064793	pseudo	0.31688	-0.0715537	pseudo	0.305244	-0.159967	pseudo
pseudo_7614	0.0363509	0.0832477	pseudo	0.841604	0.037126	pseudo	0.810015	0.0174313	pseudo
pseudo_7615	0.868145	-0.0129823	pseudo	0.946469	-1.66626e-06	pseudo	0.920068	-0.0361598	pseudo
pseudo_7616	0.294749	-0.0961366	pseudo	0.929078	-0.00815289	pseudo	0.400469	-0.0568059	pseudo
pseudo_7617	0.686815	0.0323311	pseudo	0.959932	-0.00126441	pseudo	0.446952	0.0533143	pseudo
pseudo_7618	0.0628952	0.0544611	pseudo	0.603233	-0.0422596	pseudo	0.0976459	0.181678	pseudo
pseudo_7619	0.790267	0.0369992	pseudo	0.471772	-0.0581342	pseudo	0.500152	-0.0769122	pseudo
pseudo_762	0.155724	-0.0801008	pseudo	0.756045	-0.0226895	pseudo	0.27602	0.136334	pseudo
pseudo_7620	0.509909	0.0247832	pseudo	0.104965	0.0515927	pseudo	0.623149	0.0265749	pseudo
pseudo_7621	0.689309	-0.00680062	pseudo	0.206637	-0.068533	pseudo	0.0651453	0.151948	pseudo
pseudo_7622	0.136919	0.084782	pseudo	0.320139	0.0265906	pseudo	0.238407	-0.114541	pseudo
pseudo_7623	0.572677	-0.0224863	pseudo	0.965171	-0.0576642	pseudo	0.121232	-0.264035	pseudo
pseudo_7624	0.368369	0.0259974	pseudo	0.844889	0.00309624	pseudo	0.751039	-0.0136007	pseudo
pseudo_7625	0.464794	-0.0695819	pseudo	0.944227	-0.00212241	pseudo	0.300014	-0.111269	pseudo
pseudo_7626	0.349733	0.0653214	pseudo	0.133486	0.0693724	pseudo	0.393803	-0.301671	pseudo
pseudo_7627	0.652879	0.0232773	pseudo	0.36183	-0.0289779	pseudo	0.843275	0.00977595	pseudo
pseudo_7628	0.662067	0.0269575	pseudo	0.752217	0.0103257	pseudo	0.332577	-0.150088	pseudo
pseudo_7629	0.541398	0.0986161	pseudo	0.102788	0.0270186	pseudo	0.280943	-0.180662	pseudo
pseudo_763	0.52913	0.0322911	pseudo	0.178575	0.0456293	pseudo	0.0894658	-0.168153	pseudo
pseudo_7630	0.547021	-0.0295421	pseudo	0.19223	0.0491464	pseudo	0.390967	0.0778918	pseudo
pseudo_7631	0.108051	-0.0744693	pseudo	0.247931	-0.00590955	pseudo	0.41443	0.234831	pseudo
pseudo_7632	0.861484	0.0256909	pseudo	0.174543	0.0847829	pseudo	0.0551948	-0.18945	pseudo
pseudo_7633	0.231701	-0.0736804	pseudo	0.37434	0.0625232	pseudo	0.254059	-0.13193	pseudo
pseudo_7634	0.97635	0.00641497	pseudo	0.806314	0.00178524	pseudo	0.162231	0.0915772	pseudo
pseudo_7635	0.351044	0.0229064	pseudo	0.431415	-0.0174927	pseudo	0.42433	0.0552754	pseudo
pseudo_7636	0.0240952	0.126465	pseudo	0.285113	-0.0247699	pseudo	0.00180224	-0.385656	pseudo
pseudo_7637	0.00917599	0.0955553	pseudo	0.245192	0.0473494	pseudo	0.816641	-0.027247	pseudo
pseudo_7638	0.470704	-0.0381466	pseudo	0.265208	-0.0462388	pseudo	0.292924	0.0898494	pseudo
pseudo_7639	0.860153	-0.000595787	pseudo	0.482177	0.0116779	pseudo	0.395701	-0.184643	pseudo
pseudo_764	0.0221002	0.0742598	pseudo	0.554996	0.028309	pseudo	0.126022	0.150902	pseudo
pseudo_7640	0.0987717	0.00252901	pseudo	0.504964	-0.0132236	pseudo	0.0981655	0.164072	pseudo
pseudo_7641	0.688686	0.000323852	pseudo	0.865314	0.00714886	pseudo	0.590849	-0.00158683	pseudo
pseudo_7642	0.938561	0.00696667	pseudo	0.883177	0.0264499	pseudo	0.802038	0.0188022	pseudo
pseudo_7643	0.568649	-0.022181	pseudo	0.273546	-0.0585712	pseudo	0.499067	0.0583634	pseudo
pseudo_7644	0.588339	0.0184305	pseudo	0.510883	-0.0273747	pseudo	0.480282	0.0583424	pseudo
pseudo_7645	0.788963	-0.0262709	pseudo	0.447814	0.014164	pseudo	0.815315	0.105245	pseudo
pseudo_7646	0.327086	-0.020542	pseudo	0.965173	-0.0159608	pseudo	0.0386171	-0.26871	pseudo
pseudo_7647	0.548714	-0.0171587	pseudo	0.284357	0.100582	pseudo	0.0166544	-0.250275	pseudo
pseudo_7648	0.757843	0.0500495	pseudo	0.232144	0.0685946	pseudo	0.227042	0.386144	pseudo
pseudo_7649	0.496124	0.0269922	pseudo	0.341427	0.0222305	pseudo	0.167951	0.114181	pseudo
pseudo_765	0.919644	-0.00128725	pseudo	0.775913	-0.0297258	pseudo	0.99012	-0.00994142	pseudo
pseudo_7650	0.396042	-0.0281312	pseudo	0.258039	0.0409526	pseudo	0.285541	-0.10496	pseudo
pseudo_7651	0.398403	-0.0389857	pseudo	0.221812	-0.0457638	pseudo	0.448996	0.0539699	pseudo
pseudo_7652	0.436827	-0.0595675	pseudo	0.73887	-0.0134447	pseudo	0.0339409	-0.182854	pseudo
pseudo_7653	0.219404	-0.0629996	pseudo	0.336339	-0.0700656	pseudo	0.808029	-0.0479981	pseudo
pseudo_7654	0.341073	-0.0820339	pseudo	0.827184	-0.00543636	pseudo	0.812001	0.00818885	pseudo
pseudo_7655	0.676254	0.000576366	pseudo	0.169013	0.0473272	pseudo	0.706771	-0.0943441	pseudo
pseudo_7656	0.626834	0.0101026	pseudo	0.237667	-0.0426145	pseudo	0.217021	-0.164346	pseudo
pseudo_7657	0.404783	-0.0638022	pseudo	0.0144802	-0.0884558	pseudo	0.267085	0.121908	pseudo
pseudo_7658	0.864147	0.0191643	pseudo	0.58579	-0.0274783	pseudo	0.932281	0.0501477	pseudo
pseudo_7659	0.701202	-0.0794714	pseudo	0.362272	0.040428	pseudo	0.0616191	0.191331	pseudo
pseudo_766	0.862149	-0.00863855	pseudo	0.210495	0.0461452	pseudo	0.188297	-0.146366	pseudo
pseudo_7660	0.249184	-0.0403544	pseudo	0.595064	0.0255821	pseudo	0.30929	0.1053	pseudo
pseudo_7661	0.45451	0.0449377	pseudo	0.838166	0.023869	pseudo	0.528799	0.0209291	pseudo
pseudo_7662	0.215904	0.106185	pseudo	0.618536	-0.042454	pseudo	0.611653	0.215691	pseudo
pseudo_7663	0.411763	0.0486267	pseudo	0.364597	-0.0321024	pseudo	0.375132	-0.0645952	pseudo
pseudo_7664	0.864813	-0.00672237	pseudo	0.262661	0.0324428	pseudo	0.967642	-0.00526195	pseudo
pseudo_7665	0.476778	0.0389677	pseudo	0.60848	-0.0253683	pseudo	0.452546	-0.11748	pseudo
pseudo_7666	0.641316	-0.0213788	pseudo	0.495888	0.00543212	pseudo	0.644369	0.0886147	pseudo
pseudo_7667	0.548149	0.0510421	pseudo	0.697448	0.0102935	pseudo	0.777036	0.030366	pseudo
pseudo_7668	0.522499	-0.038661	pseudo	0.119131	-0.109688	pseudo	0.441866	0.0637266	pseudo
pseudo_7669	0.823718	0.0159517	pseudo	0.154665	-0.0571335	pseudo	0.343654	0.378405	pseudo
pseudo_767	0.805309	-0.0712661	pseudo	0.511963	0.0103161	pseudo	0.339897	-0.1384	pseudo
pseudo_7670	0.377914	0.0858292	pseudo	0.935753	-0.0083004	pseudo	0.137393	-0.172068	pseudo
pseudo_7671	0.783751	-0.00262887	pseudo	0.590998	-0.0214885	pseudo	0.928208	-0.0244757	pseudo
pseudo_7672	0.59612	-0.0223869	pseudo	0.87523	0.00244867	pseudo	0.0395307	0.222333	pseudo
pseudo_7673	0.250041	0.0390511	pseudo	0.714293	-0.0313272	pseudo	0.152455	-0.216908	pseudo
pseudo_7674	0.654458	-0.0709168	pseudo	0.94377	-0.00795502	pseudo	0.312962	-0.0905074	pseudo
pseudo_7675	0.194414	0.0425042	pseudo	0.763717	0.00243733	pseudo	0.835438	0.00514648	pseudo
pseudo_7676	0.0771067	-0.0852856	pseudo	0.355674	-0.0282331	pseudo	0.132636	-0.15473	pseudo
pseudo_7677	0.857492	-0.0240939	pseudo	0.451668	-0.01933	pseudo	0.3858	-0.129864	pseudo
pseudo_7678	0.965544	-0.015239	pseudo	0.749669	0.00672144	pseudo	0.361045	-0.0537682	pseudo
pseudo_7679	0.604788	-0.0509949	pseudo	0.215836	-0.0236704	pseudo	0.492045	0.0486158	pseudo
pseudo_768	0.181909	-0.0398865	pseudo	0.163869	-0.0609852	pseudo	0.180094	-0.271455	pseudo
pseudo_7680	0.971621	-0.00814932	pseudo	0.869278	-0.00235558	pseudo	0.774477	-0.0730177	pseudo
pseudo_7681	0.496124	-0.0223798	pseudo	0.466616	0.0152852	pseudo	0.317075	0.356261	pseudo
pseudo_7682	0.479405	-0.0432757	pseudo	0.133829	0.0691493	pseudo	0.317075	-0.219788	pseudo
pseudo_7683	0.0337852	0.0654187	pseudo	0.0604486	0.0469648	pseudo	0.934917	0.0463934	pseudo
pseudo_7684	0.87615	0.00112876	pseudo	0.144007	0.0501873	pseudo	0.923459	0.0199274	pseudo
pseudo_7685	0.22334	-0.0717341	pseudo	0.382242	-0.0275157	pseudo	0.743277	0.00663811	pseudo
pseudo_7686	0.292025	-0.116328	pseudo	0.010513	0.101641	pseudo	0.26124	-0.0576517	pseudo
pseudo_7687	0.634661	-0.0395321	pseudo	0.549382	0.02549	pseudo	0.295423	-0.083256	pseudo
pseudo_7688	0.124834	0.0593256	pseudo	0.390479	0.0253029	pseudo	0.484008	-0.0454541	pseudo
pseudo_7689	0.131851	-0.178185	pseudo	0.700556	0.00709515	pseudo	0.666575	-0.0562909	pseudo
pseudo_769	0.850183	-0.019583	pseudo	0.620359	0.00992659	pseudo	0.441866	0.0364571	pseudo
pseudo_7690	0.562346	-0.0184318	pseudo	0.813473	-0.0336338	pseudo	0.676056	0.00702904	pseudo
pseudo_7691	0.761067	0.00100098	pseudo	0.527208	0.0124972	pseudo	0.180953	0.278394	pseudo
pseudo_7692	0.229155	0.0543865	pseudo	0.294871	0.0429033	pseudo	0.26967	-0.100877	pseudo
pseudo_7693	0.550975	-0.0220251	pseudo	0.713666	0.00789834	pseudo	0.409138	0.0884662	pseudo
pseudo_7694	0.56578	-0.0175563	pseudo	0.90509	-0.00960329	pseudo	0.495279	-0.11769	pseudo
pseudo_7695	0.454	0.093113	pseudo	0.213046	0.0392381	pseudo	0.6998	-0.0829134	pseudo
pseudo_7696	0.704343	-0.02904	pseudo	0.91108	0.0298696	pseudo	0.678852	-0.0341341	pseudo
pseudo_7697	0.872813	-0.00242231	pseudo	0.600894	-0.0228245	pseudo	0.805732	0.0226587	pseudo
pseudo_7698	0.241768	-0.1219	pseudo	0.0927583	-0.0556975	pseudo	0.171134	0.136379	pseudo
pseudo_7699	0.744347	-0.0158582	pseudo	0.0916223	0.0744939	pseudo	0.462409	-0.134576	pseudo
pseudo_77	0.196167	-0.0574453	pseudo	0.167716	0.0617459	pseudo	0.402866	0.0466704	pseudo
pseudo_770	0.302945	-0.0880518	pseudo	0.0589692	-0.119174	pseudo	0.198434	-0.0657049	pseudo
pseudo_7700	0.123178	0.080966	pseudo	0.0300339	-0.070626	pseudo	0.264882	0.281876	pseudo
pseudo_7701	0.177785	-0.130707	pseudo	0.0994682	-0.0486433	pseudo	0.00972235	0.187702	pseudo
pseudo_7702	0.696185	-0.0274932	pseudo	0.373889	-0.0144182	pseudo	0.212288	-0.23298	pseudo
pseudo_7703	0.390876	0.0341629	pseudo	0.992631	5.53214e-05	pseudo	0.858673	-0.0135463	pseudo
pseudo_7704	0.243818	0.132245	pseudo	0.786872	-0.0339409	pseudo	0.813989	-0.175971	pseudo
pseudo_7705	0.0766827	0.172607	pseudo	0.884647	-0.00972985	pseudo	0.506689	-0.0565345	pseudo
pseudo_7706	0.367468	-0.0384211	pseudo	0.791397	-0.0120913	pseudo	0.559981	-0.0724209	pseudo
pseudo_7707	0.607154	-0.0960818	pseudo	0.220939	0.0465332	pseudo	0.167408	0.134253	pseudo
pseudo_7708	0.136249	-0.11148	pseudo	0.564038	-0.0255839	pseudo	0.0547163	-0.273924	pseudo
pseudo_7709	0.950022	-0.0110791	pseudo	0.342707	-0.0333945	pseudo	0.790981	0.0494119	pseudo
pseudo_771	0.131417	0.0618943	pseudo	0.99397	0.0529323	pseudo	0.301638	0.12141	pseudo
pseudo_7710	0.756555	-0.0145604	pseudo	0.908417	0.00761444	pseudo	0.541979	0.0848522	pseudo
pseudo_7711	0.394159	-0.0179511	pseudo	0.797225	0.0132721	pseudo	0.387205	0.0628343	pseudo
pseudo_7712	0.918368	0.00181195	pseudo	0.612041	0.0162857	pseudo	0.969906	-0.0419319	pseudo
pseudo_7713	0.289318	0.0596962	pseudo	0.0643427	-0.0626536	pseudo	0.810677	0.0338108	pseudo
pseudo_7714	0.600067	-0.0163956	pseudo	0.668482	-0.14051	pseudo	0.195572	0.0952292	pseudo
pseudo_7715	0.974685	0.0102778	pseudo	0.759239	-0.00792345	pseudo	0.905168	0.00188054	pseudo
pseudo_7716	0.922403	0.0637552	pseudo	0.755407	-0.0135715	pseudo	0.476572	-0.112957	pseudo
pseudo_7717	0.474158	-0.0376833	pseudo	0.925075	-0.0281384	pseudo	0.394277	0.0684495	pseudo
pseudo_7718	0.710011	-0.0400511	pseudo	0.81869	0.00927055	pseudo	0.918035	0.0309082	pseudo
pseudo_7719	0.280166	-0.0651243	pseudo	0.346565	-0.0385112	pseudo	0.427802	-0.138551	pseudo
pseudo_772	0.647635	0.0146156	pseudo	0.337606	-0.0470167	pseudo	0.792192	-0.121662	pseudo
pseudo_7720	0.0730866	0.137993	pseudo	0.773489	-0.0162847	pseudo	0.0393409	0.158557	pseudo
pseudo_7721	0.33382	-0.0751809	pseudo	0.140583	-0.0781807	pseudo	0.486679	-0.0804323	pseudo
pseudo_7722	0.41614	0.105102	pseudo	0.422133	-0.0369953	pseudo	0.71131	0.0413224	pseudo
pseudo_7723	0.284717	-0.0541672	pseudo	0.757322	0.0202422	pseudo	0.195867	-0.20028	pseudo
pseudo_7724	0.227758	0.0642965	pseudo	0.611452	-0.0476092	pseudo	0.317488	0.118094	pseudo
pseudo_7725	0.359863	0.0284798	pseudo	0.788164	-0.0168606	pseudo	0.920068	0.041358	pseudo
pseudo_7726	0.214963	0.0162617	pseudo	0.449976	-0.040291	pseudo	0.149057	-0.157695	pseudo
pseudo_7727	0.248301	0.0477174	pseudo	0.133704	-0.129412	pseudo	0.689705	-0.0429368	pseudo
pseudo_7728	0.325417	0.0494997	pseudo	0.162854	-0.0497462	pseudo	0.470248	-0.197433	pseudo
pseudo_7729	0.818448	0.0394629	pseudo	0.854101	0.00396172	pseudo	0.633995	-0.0299834	pseudo
pseudo_773	0.490526	-0.0398938	pseudo	0.300914	-0.0241904	pseudo	0.27226	0.0970925	pseudo
pseudo_7730	0.706231	-0.0183626	pseudo	0.284183	-0.0308542	pseudo	0.315426	-0.162953	pseudo
pseudo_7731	0.101571	0.151609	pseudo	0.382064	0.0370482	pseudo	0.252285	-0.019321	pseudo
pseudo_7732	0.724569	0.0124435	pseudo	0.729384	0.0233524	pseudo	0.680917	-0.139198	pseudo
pseudo_7733	0.526362	0.00721174	pseudo	0.469706	-0.0483843	pseudo	0.572699	-0.0546505	pseudo
pseudo_7734	0.796144	-0.00191312	pseudo	0.918407	-0.0175494	pseudo	0.638866	-0.0371301	pseudo
pseudo_7735	0.261376	0.0115455	pseudo	0.372987	-0.0286516	pseudo	0.145245	-0.170964	pseudo
pseudo_7736	0.481847	-0.0524947	pseudo	0.0942354	-0.0644326	pseudo	0.831266	0.106337	pseudo
pseudo_7737	0.582515	-0.0303439	pseudo	0.838978	0.00587883	pseudo	0.120414	0.164283	pseudo
pseudo_7738	0.617854	0.0475219	pseudo	0.213046	-0.0843271	pseudo	0.105307	-0.17926	pseudo
pseudo_7739	0.803998	0.0154851	pseudo	0.934418	0.00605601	pseudo	0.762873	-0.0235875	pseudo
pseudo_774	0.818448	-0.0515323	pseudo	0.685065	0.0758971	pseudo	0.259432	0.106403	pseudo
pseudo_7740	0.547585	0.00976093	pseudo	0.942732	0.00293235	pseudo	0.790218	-0.0855006	pseudo
pseudo_7741	0.293269	0.0332935	pseudo	0.129194	-0.0610469	pseudo	0.119397	0.122778	pseudo
pseudo_7742	0.0885021	0.104623	pseudo	0.114624	0.0869342	pseudo	0.175484	-0.104662	pseudo
pseudo_7743	0.613089	-0.0160799	pseudo	0.984592	0.0577216	pseudo	0.903815	0.0416253	pseudo
pseudo_7744	0.846202	0.0127059	pseudo	0.650849	0.0180846	pseudo	0.0643816	-0.233565	pseudo
pseudo_7745	0.0600031	0.0634542	pseudo	0.442309	0.0226627	pseudo	0.495819	-0.0418941	pseudo
pseudo_7746	0.0683364	-0.10553	pseudo	0.919593	0.0172614	pseudo	0.684051	-0.0576662	pseudo
pseudo_7747	0.963518	-0.0196728	pseudo	0.761157	-0.0225816	pseudo	0.546833	-0.304952	pseudo
pseudo_7748	0.237325	-0.0327545	pseudo	0.966668	0.00312955	pseudo	0.599708	0.0754806	pseudo
pseudo_7749	0.523601	0.0466929	pseudo	0.122302	-0.0736219	pseudo	0.848624	0.119547	pseudo
pseudo_775	0.750764	-0.00668937	pseudo	0.302732	-0.0495973	pseudo	0.665333	-0.068466	pseudo
pseudo_7750	0.995269	0.0174854	pseudo	0.288152	-0.0178695	pseudo	0.0791838	-0.199392	pseudo
pseudo_7751	0.357645	0.0536309	pseudo	0.542682	-0.0228898	pseudo	0.144774	-0.173554	pseudo
pseudo_7752	0.0729511	0.0820907	pseudo	0.262799	0.0680027	pseudo	0.913292	-0.138357	pseudo
pseudo_7753	0.698065	-0.100377	pseudo	0.68075	-0.0177062	pseudo	0.743579	-0.0171484	pseudo
pseudo_7754	0.664526	0.00570743	pseudo	0.472807	0.0296276	pseudo	0.127082	-0.07789	pseudo
pseudo_7755	0.941931	0.00142717	pseudo	0.670928	-0.0133498	pseudo	0.765336	-0.044934	pseudo
pseudo_7756	0.75205	0.0093965	pseudo	0.9011	-0.0184477	pseudo	0.697271	0.021691	pseudo
pseudo_7757	0.727747	-0.0165607	pseudo	0.392205	-0.0280441	pseudo	0.353905	-0.069665	pseudo
pseudo_7758	0.539157	-0.0236508	pseudo	0.219879	-0.0455664	pseudo	0.728471	0.0423907	pseudo
pseudo_7759	0.65349	-0.0226	pseudo	0.234119	-0.0282416	pseudo	0.456191	-0.158546	pseudo
pseudo_776	0.363429	0.0147191	pseudo	0.263378	0.0530815	pseudo	0.420868	0.0788754	pseudo
pseudo_7760	0.307016	0.0803661	pseudo	0.182676	0.0827706	pseudo	0.778501	-0.0346774	pseudo
pseudo_7761	0.828996	-0.00860128	pseudo	0.573721	-0.0155743	pseudo	0.901109	0.0853951	pseudo
pseudo_7762	0.858157	-0.0227395	pseudo	0.865974	0.00360727	pseudo	0.0397072	0.15223	pseudo
pseudo_7763	0.214467	0.0296709	pseudo	0.191944	0.0156325	pseudo	0.904491	0.0135262	pseudo
pseudo_7764	0.398876	-0.0428483	pseudo	0.331299	0.0293272	pseudo	0.362844	0.207168	pseudo
pseudo_7765	0.846202	-0.0663699	pseudo	0.461492	0.0398422	pseudo	0.823946	0.0526968	pseudo
pseudo_7766	0.113597	0.0848722	pseudo	0.395465	-0.0233728	pseudo	0.0974731	-0.264968	pseudo
pseudo_7767	0.854568	-0.00854663	pseudo	0.147027	-0.0276053	pseudo	0.683424	0.0722805	pseudo
pseudo_7768	0.954299	-0.00106743	pseudo	0.652664	0.0160556	pseudo	0.641921	-0.0909556	pseudo
pseudo_7769	0.767529	-0.0188077	pseudo	0.218338	-0.0545976	pseudo	0.508878	-0.0525976	pseudo
pseudo_777	0.627345	0.0260695	pseudo	0.666649	0.00705581	pseudo	0.827244	-0.04167	pseudo
pseudo_7770	0.642198	0.0236187	pseudo	0.61263	-0.050061	pseudo	0.531036	-0.0248319	pseudo
pseudo_7771	0.151572	-0.0810551	pseudo	0.18517	-0.0593732	pseudo	0.197644	-0.124937	pseudo
pseudo_7772	0.768176	-0.0125574	pseudo	0.54317	-0.0326763	pseudo	0.0875491	0.228797	pseudo
pseudo_7773	0.378604	-0.0471664	pseudo	0.984592	-0.0283032	pseudo	0.617054	0.0994657	pseudo
pseudo_7774	0.240069	-0.0264423	pseudo	0.143547	0.0550169	pseudo	0.902462	-0.00817238	pseudo
pseudo_7775	0.539157	0.0356246	pseudo	0.729384	-0.00861214	pseudo	0.210416	-0.0908136	pseudo
pseudo_7776	0.418572	-0.071735	pseudo	0.788811	0.0246792	pseudo	0.200032	0.172505	pseudo
pseudo_7777	0.684325	-0.065582	pseudo	0.0120519	-0.0795485	pseudo	0.115822	-0.288591	pseudo
pseudo_7778	0.924421	-0.00935548	pseudo	0.108579	-0.0244039	pseudo	0.490162	0.0618028	pseudo
pseudo_7779	0.39275	-0.0385516	pseudo	0.336339	-0.0153729	pseudo	0.994889	-0.0235263	pseudo
pseudo_778	0.507193	-0.036682	pseudo	0.907086	0.0265361	pseudo	0.145009	0.121496	pseudo
pseudo_7780	0.891529	-0.00864294	pseudo	0.511878	-0.0538409	pseudo	0.0618571	-0.126714	pseudo
pseudo_7781	0.280543	0.0728288	pseudo	0.449323	0.0232994	pseudo	0.433295	0.145494	pseudo
pseudo_7782	0.37975	0.0556349	pseudo	0.866635	-0.00398008	pseudo	0.108089	0.157936	pseudo
pseudo_7783	0.475205	-0.0741297	pseudo	0.0526014	0.0507047	pseudo	0.39808	0.0724033	pseudo
pseudo_7784	0.964193	0.023105	pseudo	0.515753	0.034462	pseudo	0.872147	-0.057347	pseudo
pseudo_7785	0.282435	-0.0318311	pseudo	0.518468	-0.0221844	pseudo	0.0223166	0.234445	pseudo
pseudo_7786	0.870145	0.00962958	pseudo	0.805014	0.0536505	pseudo	0.715585	0.0780696	pseudo
pseudo_7787	0.789615	-0.028512	pseudo	0.678446	-0.0148587	pseudo	0.902462	0.000924703	pseudo
pseudo_7788	0.349576	-0.0118677	pseudo	0.529955	-0.0323818	pseudo	0.904491	-0.0172898	pseudo
pseudo_7789	0.162494	0.0429741	pseudo	0.123162	0.0557002	pseudo	0.653584	0.141074	pseudo
pseudo_779	0.695988	-0.0296519	pseudo	0.474361	0.0391012	pseudo	0.553427	0.0740449	pseudo
pseudo_7790	0.153271	-0.0404809	pseudo	0.858055	0.0328503	pseudo	0.784304	0.0281532	pseudo
pseudo_7791	0.589569	-0.0717906	pseudo	0.794634	0.0277759	pseudo	0.960835	-0.0432869	pseudo
pseudo_7792	0.882831	-0.00448608	pseudo	0.528306	0.00238562	pseudo	0.265642	0.159355	pseudo
pseudo_7793	0.00983121	-0.0871546	pseudo	0.137888	-0.0772831	pseudo	0.468151	-0.0770692	pseudo
pseudo_7794	0.59595	-0.0279273	pseudo	0.402506	-0.0592397	pseudo	0.162745	0.173636	pseudo
pseudo_7795	0.247954	-0.0492349	pseudo	0.138558	-0.0298357	pseudo	0.0689665	-0.196394	pseudo
pseudo_7796	0.417598	0.0346447	pseudo	0.777115	-0.00496311	pseudo	0.296861	0.136784	pseudo
pseudo_7797	0.945976	0.0124921	pseudo	0.658122	-0.0173777	pseudo	0.00816107	-0.35948	pseudo
pseudo_7798	0.98716	0.0055379	pseudo	0.635204	0.0105796	pseudo	0.070016	0.146259	pseudo
pseudo_7799	0.864985	0.00490877	pseudo	0.109135	0.104279	pseudo	0.912614	0.00975783	pseudo
pseudo_78	0.151572	-0.0651418	pseudo	0.71304	0.0177507	pseudo	0.708041	0.024132	pseudo
pseudo_780	0.128837	0.0587887	pseudo	0.460471	-0.0886506	pseudo	0.272272	0.124227	pseudo
pseudo_7800	0.78755	-0.0331064	pseudo	0.985932	0.00925969	pseudo	0.915324	-0.0289204	pseudo
pseudo_7801	0.591846	0.0265011	pseudo	0.585212	-0.0159558	pseudo	0.729896	-0.0428841	pseudo
pseudo_7802	0.954744	0.00214565	pseudo	0.583482	0.0274774	pseudo	0.157921	-0.0897013	pseudo
pseudo_7803	0.867478	-0.0221658	pseudo	0.0540784	0.133329	pseudo	0.624893	0.0304612	pseudo
pseudo_7804	0.56578	0.0174455	pseudo	0.888482	0.0412475	pseudo	0.106043	0.122885	pseudo
pseudo_7805	0.349297	0.0401658	pseudo	0.957143	-0.019517	pseudo	0.509582	-0.0341753	pseudo
pseudo_7806	0.421501	-0.0504344	pseudo	0.961938	-0.00196305	pseudo	0.837933	0.0181962	pseudo
pseudo_7807	0.562918	0.00660322	pseudo	0.0180536	0.105055	pseudo	0.388144	0.0637763	pseudo
pseudo_7808	0.224784	-0.0532786	pseudo	0.11044	0.0613193	pseudo	0.00752522	-0.243144	pseudo
pseudo_7809	0.313478	0.0118993	pseudo	0.927743	-0.0192954	pseudo	0.470248	0.0499556	pseudo
pseudo_781	0.761713	0.00646925	pseudo	0.82425	0.00515938	pseudo	0.442268	0.0763741	pseudo
pseudo_7810	0.148217	0.00281259	pseudo	0.724971	0.00814782	pseudo	0.649725	0.118378	pseudo
pseudo_7811	0.0585722	-0.122067	pseudo	0.069338	0.0605071	pseudo	0.335593	-0.0319516	pseudo
pseudo_7812	0.886844	0.0121698	pseudo	0.810868	-0.0379205	pseudo	0.903815	0.0454459	pseudo
pseudo_7813	0.569223	-0.00446367	pseudo	0.377509	-0.0647353	pseudo	0.0986873	0.125092	pseudo
pseudo_7814	0.550975	0.0474244	pseudo	0.228555	0.0515825	pseudo	0.537778	0.07138	pseudo
pseudo_7815	0.336369	0.128238	pseudo	0.721825	-0.0254477	pseudo	0.336451	0.0971962	pseudo
pseudo_7816	0.0962038	0.112427	pseudo	0.8706	-0.0124945	pseudo	0.336403	0.112925	pseudo
pseudo_7817	0.429866	-0.0478755	pseudo	0.790104	-0.00432722	pseudo	0.308072	-0.0567204	pseudo
pseudo_7818	0.904264	-0.0111117	pseudo	0.502258	-0.00244596	pseudo	0.21135	-0.19885	pseudo
pseudo_7819	0.847884	-0.0161925	pseudo	0.546585	-0.024769	pseudo	0.519342	-0.0341371	pseudo
pseudo_782	0.272884	0.000573712	pseudo	0.123366	-0.0579437	pseudo	0.585552	-0.0500489	pseudo
pseudo_7820	0.108845	0.0514523	pseudo	0.183505	-0.0835691	pseudo	0.433295	0.0917869	pseudo
pseudo_7821	0.124418	-0.0868294	pseudo	0.620906	-0.00153077	pseudo	0.0419664	0.198128	pseudo
pseudo_7822	0.215904	0.0653536	pseudo	0.0217914	0.0997817	pseudo	0.593084	-0.028705	pseudo
pseudo_7823	0.334182	-0.041556	pseudo	0.463609	0.0161383	pseudo	0.612851	-0.0241584	pseudo
pseudo_7824	0.638893	-0.0119415	pseudo	0.583482	-0.0278207	pseudo	0.276874	-0.125084	pseudo
pseudo_7825	0.332974	0.0256846	pseudo	0.872584	-0.0141306	pseudo	0.932281	0.00769277	pseudo
pseudo_7826	0.60667	-0.0747297	pseudo	0.253473	-0.062775	pseudo	0.802038	0.0157502	pseudo
pseudo_7827	0.0299591	-0.174069	pseudo	0.6382	-0.0114873	pseudo	0.836599	-0.0315554	pseudo
pseudo_7828	0.176426	0.0550526	pseudo	0.396867	0.0489882	pseudo	0.427105	-0.0836404	pseudo
pseudo_7829	0.811215	0.0137731	pseudo	0.877216	-0.00676046	pseudo	0.433797	-0.108664	pseudo
pseudo_783	0.690558	-0.0986323	pseudo	0.742041	-0.0174941	pseudo	0.236373	0.181497	pseudo
pseudo_7830	0.488397	-0.0428934	pseudo	0.319322	-0.0224422	pseudo	0.213543	-0.168913	pseudo
pseudo_7831	0.363909	-0.0368862	pseudo	0.332973	0.0280425	pseudo	0.409531	0.133308	pseudo
pseudo_7832	0.253898	0.135094	pseudo	0.186287	0.0434873	pseudo	0.0455568	-0.230866	pseudo
pseudo_7833	0.125669	0.0666139	pseudo	0.666038	0.0182251	pseudo	0.898405	-0.0411003	pseudo
pseudo_7834	0.132285	-0.0847896	pseudo	0.503892	0.0258185	pseudo	0.676056	-0.142799	pseudo
pseudo_7835	0.175345	0.0387738	pseudo	0.244511	-0.0487977	pseudo	0.161719	-0.164678	pseudo
pseudo_7836	0.83296	0.00907884	pseudo	0.00769609	0.0841581	pseudo	0.0527028	0.132043	pseudo
pseudo_7837	0.841562	0.000116165	pseudo	0.625656	-0.0166138	pseudo	0.603292	0.0274934	pseudo
pseudo_7838	0.118711	-0.0981846	pseudo	0.88384	0.0186012	pseudo	0.145954	-0.180092	pseudo
pseudo_7839	0.668838	-0.00477904	pseudo	0.961158	-0.00145699	pseudo	0.030337	-0.174257	pseudo
pseudo_784	0.642877	0.00451188	pseudo	0.76628	-0.00649304	pseudo	0.815315	-0.0622882	pseudo
pseudo_7840	0.466636	-0.0403717	pseudo	0.241461	0.0147429	pseudo	0.784304	-0.0397647	pseudo
pseudo_7841	0.150127	-0.0598504	pseudo	0.093741	-0.0636279	pseudo	0.0751817	0.141808	pseudo
pseudo_7842	0.795491	0.0369105	pseudo	0.520101	-0.0217366	pseudo	0.888276	-0.06968	pseudo
pseudo_7843	0.419059	-0.0577055	pseudo	0.156867	0.0606487	pseudo	0.948589	-0.00535192	pseudo
pseudo_7844	0.880826	-0.0183376	pseudo	0.493765	0.0267925	pseudo	0.668439	0.122843	pseudo
pseudo_7845	0.256019	-0.120343	pseudo	0.201849	-0.0449351	pseudo	0.379284	-0.0319331	pseudo
pseudo_7846	0.643136	0.0325726	pseudo	0.821327	-0.0173517	pseudo	0.394751	-0.109004	pseudo
pseudo_7847	0.278727	0.0398038	pseudo	0.547144	-0.00205249	pseudo	0.201114	-0.102493	pseudo
pseudo_7848	0.772061	0.0157945	pseudo	0.713666	0.00880352	pseudo	0.599708	0.0238511	pseudo
pseudo_7849	0.742027	-0.0153511	pseudo	0.752855	-0.00505121	pseudo	0.769902	-0.114311	pseudo
pseudo_785	0.0292409	-0.112427	pseudo	0.918407	0.0213347	pseudo	0.875471	-0.00414595	pseudo
pseudo_7850	0.607154	-0.0589138	pseudo	0.416813	0.0460388	pseudo	0.174633	0.0963489	pseudo
pseudo_7851	0.682036	-0.0155752	pseudo	0.268429	-0.0650302	pseudo	0.256915	0.259033	pseudo
pseudo_7852	0.93654	-0.00180954	pseudo	0.91974	0.0145821	pseudo	0.765988	0.0354927	pseudo
pseudo_7853	0.298276	0.0433468	pseudo	0.69869	-0.0239523	pseudo	0.218935	0.133285	pseudo
pseudo_7854	0.0545491	-0.155385	pseudo	0.458941	0.0293681	pseudo	0.39999	0.0679559	pseudo
pseudo_7855	0.29867	-0.0388429	pseudo	0.831111	-0.0491688	pseudo	0.881532	0.0382731	pseudo
pseudo_7856	0.0860466	-0.0792771	pseudo	0.495888	0.0265932	pseudo	0.832598	-0.032236	pseudo
pseudo_7857	0.681217	-0.0446816	pseudo	0.669705	0.0403321	pseudo	0.357464	-0.160055	pseudo
pseudo_7858	0.42248	0.0425994	pseudo	0.0858022	0.0577184	pseudo	0.704916	-0.0299362	pseudo
pseudo_7859	0.0244693	0.0959389	pseudo	0.834387	0.0398671	pseudo	0.194102	-0.079194	pseudo
pseudo_786	0.0621628	0.079928	pseudo	0.594482	0.00759841	pseudo	0.288247	-0.0760565	pseudo
pseudo_7860	0.0801096	0.0741823	pseudo	0.243152	-0.0600398	pseudo	0.14459	-0.159908	pseudo
pseudo_7861	0.515363	0.0499215	pseudo	0.639401	-0.0153808	pseudo	0.155663	-0.0240357	pseudo
pseudo_7862	0.894208	-0.0141861	pseudo	0.419075	0.0225452	pseudo	0.509974	0.0504394	pseudo
pseudo_7863	0.197048	-0.0979862	pseudo	0.335917	0.0454271	pseudo	0.958112	-0.0154047	pseudo
pseudo_7864	0.0266199	0.142681	pseudo	0.641203	-0.0237815	pseudo	0.749096	0.00956512	pseudo
pseudo_7865	0.761067	-0.0446141	pseudo	0.899771	0.00460912	pseudo	0.120006	0.126658	pseudo
pseudo_7866	0.233358	-0.0547022	pseudo	0.830835	0.00030762	pseudo	0.0701481	-0.236419	pseudo
pseudo_7867	0.64071	0.00922578	pseudo	0.121396	-0.0869571	pseudo	0.251932	0.186607	pseudo
pseudo_7868	0.61597	-0.0216172	pseudo	0.27613	-0.144605	pseudo	0.343365	0.105886	pseudo
pseudo_7869	0.859029	0.0193105	pseudo	0.024904	-0.077628	pseudo	0.552531	0.0370748	pseudo
pseudo_787	0.569475	0.0231896	pseudo	0.793986	-0.0128738	pseudo	0.754281	0.043652	pseudo
pseudo_7870	0.103532	-0.0576671	pseudo	0.662704	-0.0204267	pseudo	0.888276	0.005986	pseudo
pseudo_7871	0.44095	0.0217716	pseudo	0.0731553	-0.0900471	pseudo	0.220218	0.133263	pseudo
pseudo_7872	0.385289	0.03333	pseudo	0.695585	-0.00846208	pseudo	0.393453	0.0910972	pseudo
pseudo_7873	0.266809	0.0587637	pseudo	0.368499	-0.0393929	pseudo	0.413514	-0.182699	pseudo
pseudo_7874	0.0241483	0.074732	pseudo	0.813473	-0.00252858	pseudo	0.123774	0.0682203	pseudo
pseudo_7875	0.998648	0.0116238	pseudo	0.807614	0.0212078	pseudo	0.456707	0.206901	pseudo
pseudo_7876	0.638893	-0.0324526	pseudo	0.390349	-0.022724	pseudo	0.876817	-0.103975	pseudo
pseudo_7877	0.604197	-0.0199757	pseudo	0.393135	0.0460482	pseudo	0.0636957	-0.181583	pseudo
pseudo_7878	0.57383	-0.0386708	pseudo	0.409146	-0.0154584	pseudo	0.0452574	0.324522	pseudo
pseudo_7879	0.372441	-0.0492246	pseudo	0.529405	0.0874341	pseudo	0.0562407	0.222798	pseudo
pseudo_788	0.587172	0.00897272	pseudo	0.590418	0.0628059	pseudo	0.774477	0.102949	pseudo
pseudo_7880	0.874148	-0.0572106	pseudo	0.454877	-0.058216	pseudo	0.448996	-0.0787262	pseudo
pseudo_7881	0.158206	-0.0681877	pseudo	0.468675	-0.017189	pseudo	0.576191	-0.0515375	pseudo
pseudo_7882	0.546458	-0.0285692	pseudo	0.610863	-0.0202397	pseudo	0.672796	-0.0415085	pseudo
pseudo_7883	0.701598	-0.0262874	pseudo	0.911746	0.00389075	pseudo	0.680291	-0.0812243	pseudo
pseudo_7884	0.208763	0.082323	pseudo	0.967851	0.0156033	pseudo	0.443972	0.0472148	pseudo
pseudo_7885	0.439329	0.00863695	pseudo	0.649136	-0.0167012	pseudo	0.523226	0.0544984	pseudo
pseudo_7886	0.819765	0.0423181	pseudo	0.361388	0.0625263	pseudo	0.321641	-0.0321732	pseudo
pseudo_7887	0.139395	-0.0863492	pseudo	0.779776	0.019405	pseudo	0.236373	-0.0404938	pseudo
pseudo_7888	0.17213	0.0634198	pseudo	0.749669	-0.0182452	pseudo	0.0271203	0.530282	pseudo
pseudo_7889	0.0079613	0.20136	pseudo	0.517381	-0.0134719	pseudo	0.26124	0.0790202	pseudo
pseudo_789	0.392281	0.014342	pseudo	0.498079	0.000342376	pseudo	0.0452574	0.179163	pseudo
pseudo_7890	0.147505	0.06892	pseudo	0.803714	0.0108218	pseudo	0.105989	-0.160139	pseudo
pseudo_7891	0.93319	-0.00315114	pseudo	0.773984	-0.0492958	pseudo	0.308884	-0.0992938	pseudo
pseudo_7892	0.0886606	-0.088831	pseudo	0.935753	0.0120421	pseudo	0.178736	-0.208199	pseudo
pseudo_7893	0.0459803	-0.0545311	pseudo	0.140784	0.0586955	pseudo	0.566901	0.0277471	pseudo
pseudo_7894	0.963518	-0.00544755	pseudo	0.67952	-0.00804716	pseudo	0.395044	-0.0508421	pseudo
pseudo_7895	0.343225	-0.17179	pseudo	0.948449	-0.0316042	pseudo	0.317902	-0.0921085	pseudo
pseudo_7896	0.761437	0.00809887	pseudo	0.264454	-0.00163232	pseudo	0.86337	-0.0556432	pseudo
pseudo_7897	0.962168	-0.01745	pseudo	0.441312	0.0308594	pseudo	0.853981	-0.0740097	pseudo
pseudo_7898	0.26608	0.0523433	pseudo	0.887155	0.00896657	pseudo	0.920498	-0.00786616	pseudo
pseudo_7899	0.438828	-0.0389152	pseudo	0.935262	-0.00010906	pseudo	0.461369	-0.0412696	pseudo
pseudo_79	0.26754	0.0532382	pseudo	0.460981	-0.0370042	pseudo	0.347732	0.125103	pseudo
pseudo_790	0.632851	-0.0418544	pseudo	0.629826	-0.030942	pseudo	0.327513	0.0523121	pseudo
pseudo_7900	0.596538	0.0218014	pseudo	0.0875004	-0.08011	pseudo	0.828602	0.0149103	pseudo
pseudo_7901	0.157209	-0.0710386	pseudo	0.0751962	-0.0575687	pseudo	0.133871	-0.205879	pseudo
pseudo_7902	0.855497	0.00203825	pseudo	0.190233	0.11282	pseudo	0.249115	-0.156827	pseudo
pseudo_7903	0.611306	-0.0238698	pseudo	0.15959	0.0333169	pseudo	0.620667	-0.143244	pseudo
pseudo_7904	0.352358	-0.0368096	pseudo	0.991384	0.00208722	pseudo	0.187157	0.111581	pseudo
pseudo_7905	0.00780287	-0.167214	pseudo	0.0844326	-0.0775503	pseudo	0.536651	-0.138647	pseudo
pseudo_7906	0.165574	-0.0758868	pseudo	0.942433	-0.00992606	pseudo	0.164553	0.189234	pseudo
pseudo_7907	0.229067	0.0286423	pseudo	0.611452	0.0111088	pseudo	0.28247	-0.13688	pseudo
pseudo_7908	0.880826	-0.0871388	pseudo	0.282473	-0.0405909	pseudo	0.484542	0.10729	pseudo
pseudo_7909	0.0648198	-0.0789328	pseudo	0.863333	-0.0244085	pseudo	0.725266	0.0538609	pseudo
pseudo_791	0.92644	0.0228607	pseudo	0.986601	-0.0309645	pseudo	0.381139	0.0963226	pseudo
pseudo_7910	0.279412	-0.0969916	pseudo	0.0753339	-0.0441491	pseudo	0.53947	0.0250252	pseudo
pseudo_7911	0.0736307	0.0777264	pseudo	0.556686	0.0284077	pseudo	0.18176	-0.181774	pseudo
pseudo_7912	0.785705	0.0253155	pseudo	0.380694	0.0210185	pseudo	0.712022	0.0692992	pseudo
pseudo_7913	0.853504	0.00195052	pseudo	0.264095	0.0518624	pseudo	0.251578	0.127068	pseudo
pseudo_7914	0.268638	-0.0477143	pseudo	0.574865	0.0159297	pseudo	0.487763	0.0484869	pseudo
pseudo_7915	0.739866	0.000625352	pseudo	0.375696	-0.0156257	pseudo	0.400908	0.0957832	pseudo
pseudo_7916	0.53748	0.0381729	pseudo	0.2112	-0.0696705	pseudo	0.215119	0.141068	pseudo
pseudo_7917	0.809902	0.0186267	pseudo	0.740772	-0.00523476	pseudo	0.910582	0.0154792	pseudo
pseudo_7918	0.832299	-0.0335075	pseudo	0.778488	-0.0042703	pseudo	0.717593	-0.0855312	pseudo
pseudo_7919	0.372441	-0.0474451	pseudo	0.134358	0.0564666	pseudo	0.298049	0.0780818	pseudo
pseudo_792	0.903452	0.00325431	pseudo	0.558379	-0.0236015	pseudo	0.245625	0.0633066	pseudo
pseudo_7920	0.949018	0.00596032	pseudo	0.873907	0.00270756	pseudo	0.310511	-0.223929	pseudo
pseudo_7921	0.665757	-0.0343327	pseudo	0.403036	-0.0457422	pseudo	0.756878	0.00306738	pseudo
pseudo_7922	0.453489	-0.0252271	pseudo	0.366267	-0.0372849	pseudo	0.0032554	0.233665	pseudo
pseudo_7923	0.573253	0.0427127	pseudo	0.151766	-0.0547657	pseudo	0.394751	-0.0627048	pseudo
pseudo_7924	0.937887	-0.0384489	pseudo	0.955136	0.00415024	pseudo	0.203653	-0.0121122	pseudo
pseudo_7925	0.337035	-0.0848084	pseudo	0.226936	0.0176627	pseudo	0.590259	-0.0941454	pseudo
pseudo_7926	0.70875	-0.0166777	pseudo	0.643608	-0.0553016	pseudo	0.796802	-0.0280762	pseudo
pseudo_7927	0.477138	-0.0232361	pseudo	0.700556	-0.061603	pseudo	0.155912	0.134833	pseudo
pseudo_7928	0.39557	0.0205772	pseudo	0.269156	-0.0135403	pseudo	0.57328	0.0437807	pseudo
pseudo_7929	0.917024	0.0096039	pseudo	0.0445015	0.0613574	pseudo	0.107715	0.155377	pseudo
pseudo_793	0.766235	0.0378222	pseudo	0.452348	0.00962163	pseudo	0.792192	0.0736373	pseudo
pseudo_7930	0.218746	-0.0793474	pseudo	0.436574	-0.0605716	pseudo	0.890975	0.000884095	pseudo
pseudo_7931	0.922652	0.0015825	pseudo	0.476439	0.0281341	pseudo	0.925494	-0.138942	pseudo
pseudo_7932	0.956769	0.00105581	pseudo	0.0841307	0.066818	pseudo	0.0895702	0.149366	pseudo
pseudo_7933	0.87949	-0.0179042	pseudo	0.328382	-0.0317239	pseudo	0.641921	0.0160045	pseudo
pseudo_7934	0.722664	0.0342157	pseudo	0.487426	-0.0317634	pseudo	0.519342	0.0339444	pseudo
pseudo_7935	0.607333	0.0404428	pseudo	0.171698	0.0475147	pseudo	0.209311	0.107968	pseudo
pseudo_7936	0.248996	0.034533	pseudo	0.247124	-0.0359832	pseudo	0.303635	0.0490888	pseudo
pseudo_7937	0.505567	0.00938033	pseudo	0.903955	-0.0257991	pseudo	0.52045	-0.0436258	pseudo
pseudo_7938	0.706231	-0.068393	pseudo	0.855815	0.01158	pseudo	0.332601	-0.135802	pseudo
pseudo_7939	0.704972	-0.0192273	pseudo	0.22823	0.0163733	pseudo	0.898541	0.024001	pseudo
pseudo_794	0.352358	-0.0488468	pseudo	0.442808	-0.0270071	pseudo	0.47922	-0.0882714	pseudo
pseudo_7940	0.348861	-0.0351759	pseudo	0.0919457	-0.0961699	pseudo	0.287085	0.202492	pseudo
pseudo_7941	0.0554788	-0.0688468	pseudo	0.447312	-0.0768428	pseudo	0.885577	-0.0157636	pseudo
pseudo_7942	0.139169	0.0822956	pseudo	0.770129	-0.00291107	pseudo	0.390025	-0.0420369	pseudo
pseudo_7943	0.854168	-0.0316832	pseudo	0.266979	-0.0523829	pseudo	0.615852	-0.129585	pseudo
pseudo_7944	0.29749	0.0601312	pseudo	0.750943	-0.0232251	pseudo	0.447973	0.0615749	pseudo
pseudo_7945	0.588339	0.0448566	pseudo	0.36183	0.0271324	pseudo	0.0598582	0.1985	pseudo
pseudo_7946	0.280543	-0.094717	pseudo	0.355674	-0.0294008	pseudo	0.947229	-0.00614003	pseudo
pseudo_7947	0.33382	-0.0536219	pseudo	0.726231	0.0167334	pseudo	0.375132	-0.105996	pseudo
pseudo_7948	0.960337	-0.022464	pseudo	0.543796	0.0723985	pseudo	0.112855	0.0975408	pseudo
pseudo_7949	0.655936	-0.00526933	pseudo	0.706788	0.0453648	pseudo	0.821296	-0.057617	pseudo
pseudo_795	0.253546	0.0841204	pseudo	0.347857	0.0221634	pseudo	0.153683	-0.237177	pseudo
pseudo_7950	0.117119	0.0644184	pseudo	0.942433	-0.0202065	pseudo	0.218615	-0.139193	pseudo
pseudo_7951	0.64071	-0.0150132	pseudo	0.154179	-0.0442376	pseudo	0.0436302	0.176358	pseudo
pseudo_7952	0.734755	-0.0330439	pseudo	0.706164	0.00567809	pseudo	0.859344	-0.0650935	pseudo
pseudo_7953	0.654101	-0.0463597	pseudo	0.445307	0.0227033	pseudo	0.934997	-0.0092355	pseudo
pseudo_7954	0.937213	0.0129609	pseudo	0.856737	-0.0120412	pseudo	0.798781	-0.0891087	pseudo
pseudo_7955	0.0382046	0.0712671	pseudo	0.301412	-0.0260996	pseudo	0.0364277	-0.20492	pseudo
pseudo_7956	0.2006	-0.100068	pseudo	0.245875	-0.051508	pseudo	0.423832	-0.0906905	pseudo
pseudo_7957	0.0736307	-0.15242	pseudo	0.720568	-0.0681205	pseudo	0.617756	0.115758	pseudo
pseudo_7958	0.102637	0.102523	pseudo	0.539902	-0.0178992	pseudo	0.311326	-0.199863	pseudo
pseudo_7959	0.878822	0.0080817	pseudo	0.984592	-0.0134217	pseudo	0.546833	-0.00337926	pseudo
pseudo_796	0.0824955	0.030191	pseudo	0.288152	0.0298761	pseudo	0.346418	0.0312078	pseudo
pseudo_7960	0.0909042	0.0912703	pseudo	0.138519	-0.0523039	pseudo	0.330899	-0.120702	pseudo
pseudo_7961	0.442342	0.0376576	pseudo	0.488479	0.0336465	pseudo	0.280943	0.108266	pseudo
pseudo_7962	0.0356819	-0.127606	pseudo	0.715546	-0.0645127	pseudo	0.635817	0.0439758	pseudo
pseudo_7963	0.0772485	0.0550875	pseudo	0.786459	-0.00721893	pseudo	0.715679	0.0205296	pseudo
pseudo_7964	0.807276	0.0201583	pseudo	0.132187	-0.0978105	pseudo	0.897054	0.0697691	pseudo
pseudo_7965	0.428383	0.0237973	pseudo	0.273914	0.0236836	pseudo	0.670927	-0.0427504	pseudo
pseudo_7966	0.979052	-0.034096	pseudo	0.662989	-0.0274039	pseudo	0.126022	0.0663813	pseudo
pseudo_7967	0.181632	0.0661571	pseudo	0.426027	0.0329378	pseudo	0.689076	0.0349639	pseudo
pseudo_7968	0.845539	0.00916262	pseudo	0.620313	0.0100375	pseudo	0.822617	0.0819261	pseudo
pseudo_7969	0.154739	0.068401	pseudo	0.28701	-0.105353	pseudo	0.634599	0.0253697	pseudo
pseudo_797	0.205106	-0.0510834	pseudo	0.99799	0.0208479	pseudo	0.363978	0.065551	pseudo
pseudo_7970	0.21559	0.0350243	pseudo	0.343135	-0.0246673	pseudo	0.851971	-0.00493166	pseudo
pseudo_7971	0.0360162	0.0826628	pseudo	0.516838	0.0185996	pseudo	0.311326	-0.0778758	pseudo
pseudo_7972	0.688686	0.0220979	pseudo	0.240787	0.102243	pseudo	0.68719	-0.0660003	pseudo
pseudo_7973	0.593018	-0.0679371	pseudo	0.885829	-0.00740071	pseudo	0.327091	-0.0950076	pseudo
pseudo_7974	0.619048	-0.0186435	pseudo	0.29468	-0.10613	pseudo	0.0851999	0.133991	pseudo
pseudo_7975	0.868811	0.0109517	pseudo	0.458432	0.0128989	pseudo	0.990801	-0.159498	pseudo
pseudo_7976	0.412266	0.0162824	pseudo	0.15959	0.0465714	pseudo	0.404667	0.0458657	pseudo
pseudo_7977	0.114762	-0.165381	pseudo	0.720162	0.0135242	pseudo	0.817305	-0.00428571	pseudo
pseudo_7978	0.87916	-0.0156137	pseudo	0.720568	-0.0399828	pseudo	0.00742999	-0.294724	pseudo
pseudo_7979	0.159666	0.075726	pseudo	0.690008	-0.0157815	pseudo	0.929602	-0.00260736	pseudo
pseudo_798	0.830317	0.0258726	pseudo	0.181851	-0.0501382	pseudo	0.359954	-0.103615	pseudo
pseudo_7980	0.152784	0.0223287	pseudo	0.442309	-0.0216253	pseudo	0.338327	0.0971227	pseudo
pseudo_7981	0.216533	0.0510068	pseudo	0.50765	0.0246683	pseudo	0.964238	-0.0336811	pseudo
pseudo_7982	0.392281	0.039071	pseudo	0.831766	0.0182531	pseudo	0.930923	0.00765025	pseudo
pseudo_7983	0.212157	0.201277	pseudo	0.803065	0.00834259	pseudo	0.211663	0.136948	pseudo
pseudo_7984	0.251789	-0.118376	pseudo	0.521192	-0.0217841	pseudo	0.00624002	-0.297222	pseudo
pseudo_7985	0.176426	-0.0398484	pseudo	0.30843	-0.0424829	pseudo	0.480282	-0.0347996	pseudo
pseudo_7986	0.170275	-0.0986821	pseudo	0.358304	0.0542356	pseudo	0.484542	0.0719066	pseudo
pseudo_7987	0.979052	-0.0677913	pseudo	0.825222	-0.0097373	pseudo	0.249115	-0.219893	pseudo
pseudo_7988	0.268271	0.0242956	pseudo	0.231489	0.0196234	pseudo	0.796136	0.0282031	pseudo
pseudo_7989	0.884168	-0.0288518	pseudo	0.0653172	-0.0558938	pseudo	0.880859	-0.00778451	pseudo
pseudo_799	0.412303	0.0327423	pseudo	0.460471	-0.0311365	pseudo	0.134478	0.0702389	pseudo
pseudo_7990	0.954069	0.00456414	pseudo	0.484797	-0.0193048	pseudo	0.527124	-0.0344992	pseudo
pseudo_7991	0.39557	0.0437359	pseudo	0.866635	0.00491869	pseudo	0.66906	0.0400285	pseudo
pseudo_7992	0.894208	0.0153041	pseudo	0.99866	0.0149028	pseudo	0.294899	-0.0834018	pseudo
pseudo_7993	0.621981	0.0127045	pseudo	0.589839	0.0143872	pseudo	0.351498	0.120602	pseudo
pseudo_7994	0.19646	0.0542372	pseudo	0.0909782	-0.0532461	pseudo	0.575608	-0.213764	pseudo
pseudo_7995	0.0142828	0.0877122	pseudo	0.436347	0.0222036	pseudo	0.447973	0.124683	pseudo
pseudo_7996	0.0664335	-0.133538	pseudo	0.756683	0.0731251	pseudo	0.287472	-0.161528	pseudo
pseudo_7997	0.133597	-0.0985337	pseudo	0.0998336	-0.0497439	pseudo	0.287085	-0.137236	pseudo
pseudo_7998	0.862815	-0.0135098	pseudo	0.0986089	-0.0459631	pseudo	0.261966	-0.162063	pseudo
pseudo_7999	0.629839	-0.026729	pseudo	0.727492	-0.0166223	pseudo	0.39999	0.0613451	pseudo
pseudo_8	0.745629	0.0223265	pseudo	0.218967	-0.0407564	pseudo	0.883555	-0.00236376	pseudo
pseudo_80	0.643136	-0.0316248	pseudo	0.555067	0.0406013	pseudo	0.700665	0.0360946	pseudo
pseudo_800	0.910977	-0.0176623	pseudo	0.322187	0.0303986	pseudo	0.403827	-0.15428	pseudo
pseudo_8000	0.402675	-0.0680274	pseudo	0.132619	0.0255669	pseudo	0.00521966	0.387447	pseudo
pseudo_8001	0.416625	0.071715	pseudo	0.661771	-0.00760949	pseudo	0.357018	-0.0580378	pseudo
pseudo_8002	0.941257	-0.0273643	pseudo	0.304854	-0.0292787	pseudo	0.954682	0.00487946	pseudo
pseudo_8003	0.987836	0.00833092	pseudo	0.899771	0.0117991	pseudo	0.984379	0.0124958	pseudo
pseudo_8004	0.888851	0.0110258	pseudo	0.941765	0.0115913	pseudo	0.297653	0.312122	pseudo
pseudo_8005	0.863481	0.0177181	pseudo	0.79369	-0.00573161	pseudo	0.579109	-0.159785	pseudo
pseudo_8006	0.060305	-0.078182	pseudo	0.423104	0.0482186	pseudo	0.701698	-0.00166598	pseudo
pseudo_8007	0.108845	-0.0874109	pseudo	0.156867	-0.0532286	pseudo	0.0732435	0.213286	pseudo
pseudo_8008	0.532462	0.0165348	pseudo	0.541013	-0.0191455	pseudo	0.920068	0.044468	pseudo
pseudo_8009	0.0960345	0.0669504	pseudo	0.321367	0.111863	pseudo	0.157662	-0.172983	pseudo
pseudo_801	0.613683	-0.0133062	pseudo	0.408669	0.0250772	pseudo	0.995571	0.033247	pseudo
pseudo_8010	0.263178	0.137537	pseudo	0.335917	-0.0223104	pseudo	0.466581	-0.0957836	pseudo
pseudo_8011	0.375628	0.0681007	pseudo	0.193377	0.0549168	pseudo	0.347732	0.161255	pseudo
pseudo_8012	0.326185	-0.0921414	pseudo	0.392205	-0.0211711	pseudo	0.51635	-0.128114	pseudo
pseudo_8013	0.344088	-0.0349195	pseudo	0.923074	0.000879414	pseudo	0.746508	-0.0485129	pseudo
pseudo_8014	0.166091	-0.0516499	pseudo	0.520646	0.0789567	pseudo	0.378822	-0.135281	pseudo
pseudo_8015	0.794837	-0.0527462	pseudo	0.814031	-0.00820372	pseudo	0.292533	-0.129133	pseudo
pseudo_8016	0.929425	-0.0227659	pseudo	0.561205	0.00817321	pseudo	0.730397	-0.0786029	pseudo
pseudo_8017	0.368431	0.0046734	pseudo	0.518468	0.035402	pseudo	0.172205	0.127146	pseudo
pseudo_8018	0.696812	-0.0533964	pseudo	0.852784	0.025314	pseudo	0.670927	0.00958074	pseudo
pseudo_8019	0.2006	-0.0969147	pseudo	0.366267	0.0154222	pseudo	0.716316	-0.0655347	pseudo
pseudo_802	0.129739	-0.0668944	pseudo	0.656908	-0.0393198	pseudo	0.469199	0.0417476	pseudo
pseudo_8020	0.147269	0.0610877	pseudo	0.53696	-0.0604782	pseudo	0.591438	-0.049017	pseudo
pseudo_8021	0.688686	-0.0240894	pseudo	0.0236926	0.072009	pseudo	0.545697	0.0958929	pseudo
pseudo_8022	0.0323213	0.124641	pseudo	0.617353	0.0325722	pseudo	0.59321	0.019776	pseudo
pseudo_8023	0.197489	0.0112233	pseudo	0.655763	-0.00956807	pseudo	0.60503	-0.0587725	pseudo
pseudo_8024	0.752072	-0.00981728	pseudo	0.301699	-0.0504923	pseudo	0.0173313	0.355249	pseudo
pseudo_8025	0.664526	-0.0206089	pseudo	0.359624	-0.0106489	pseudo	0.267453	0.106328	pseudo
pseudo_8026	0.549844	0.0314593	pseudo	0.0665525	-0.0468566	pseudo	0.692854	0.0696082	pseudo
pseudo_8027	0.924421	-0.0314719	pseudo	0.609099	0.00616121	pseudo	0.892325	-0.00947896	pseudo
pseudo_8028	0.54008	0.0179128	pseudo	0.042238	0.109789	pseudo	0.023917	-0.314299	pseudo
pseudo_8029	0.52349	0.0311968	pseudo	0.201405	0.0368321	pseudo	0.313782	0.0625387	pseudo
pseudo_803	0.761067	-0.0131933	pseudo	0.192516	0.0657438	pseudo	0.123505	0.137747	pseudo
pseudo_8030	0.757199	0.0168007	pseudo	0.377509	-0.0344424	pseudo	0.222153	-0.236839	pseudo
pseudo_8031	0.344088	-0.0256219	pseudo	0.694344	0.0165215	pseudo	0.115595	0.140717	pseudo
pseudo_8032	0.0303246	-0.112942	pseudo	0.0728866	0.0945446	pseudo	0.489358	-0.0539868	pseudo
pseudo_8033	0.507193	0.0410026	pseudo	0.608511	-0.0321528	pseudo	0.714404	-0.0401602	pseudo
pseudo_8034	0.646174	-0.0101608	pseudo	0.256276	0.0487581	pseudo	0.428797	0.181941	pseudo
pseudo_8035	0.933845	-0.00102723	pseudo	0.688098	-0.00731772	pseudo	0.403827	-0.163013	pseudo
pseudo_8036	0.826356	-0.0620141	pseudo	0.99732	0.00520787	pseudo	0.802081	0.0570994	pseudo
pseudo_8037	0.178605	0.0514853	pseudo	0.628038	0.0314139	pseudo	0.463971	0.0100913	pseudo
pseudo_8038	0.349088	-0.0341674	pseudo	0.214903	-0.0610901	pseudo	0.656668	0.393815	pseudo
pseudo_8039	0.958793	-0.0115737	pseudo	0.329466	0.0340454	pseudo	0.662233	-0.0703461	pseudo
pseudo_804	0.945301	-0.0348841	pseudo	0.26952	-0.0547153	pseudo	0.56459	-0.0198904	pseudo
pseudo_8040	0.105705	-0.198452	pseudo	0.987941	0.00101501	pseudo	0.784304	-0.016833	pseudo
pseudo_8041	0.733479	0.0248491	pseudo	0.525564	0.0328059	pseudo	0.17156	0.11121	pseudo
pseudo_8042	0.606562	-0.00712858	pseudo	0.442808	-0.00562542	pseudo	0.777749	-0.0871078	pseudo
pseudo_8043	0.0352316	0.133546	pseudo	0.198604	0.0317602	pseudo	0.131167	-0.228742	pseudo
pseudo_8044	0.0837714	-0.0590356	pseudo	0.652059	0.025424	pseudo	0.0353887	0.476519	pseudo
pseudo_8045	0.0930281	0.0907747	pseudo	0.469706	-0.0354061	pseudo	0.0500481	-0.123351	pseudo
pseudo_8046	0.0502936	0.102331	pseudo	0.203635	-0.0348801	pseudo	0.879511	-0.046193	pseudo
pseudo_8047	0.975674	-0.0156796	pseudo	0.302813	-0.0385321	pseudo	0.426807	-0.111375	pseudo
pseudo_8048	0.905606	-0.00416144	pseudo	0.178304	-0.0505529	pseudo	0.185733	0.0766445	pseudo
pseudo_8049	0.515363	0.00371631	pseudo	0.985932	-0.00703832	pseudo	0.509974	-0.0346442	pseudo
pseudo_805	0.134476	-0.204986	pseudo	0.376149	-0.02872	pseudo	0.512038	0.0244431	pseudo
pseudo_8050	0.739866	-0.014739	pseudo	0.815428	-0.014526	pseudo	0.872107	-0.118026	pseudo
pseudo_8051	0.958793	0.0209036	pseudo	0.432399	-0.0252512	pseudo	0.88895	0.041022	pseudo
pseudo_8052	0.835604	0.00735405	pseudo	0.555697	0.0382175	pseudo	0.109218	-0.205038	pseudo
pseudo_8053	0.695559	-0.0123792	pseudo	0.247588	-0.100959	pseudo	0.861199	-0.0136699	pseudo
pseudo_8054	0.744988	-0.0282934	pseudo	0.686716	0.0140163	pseudo	0.574069	0.0506812	pseudo
pseudo_8055	0.214024	-0.0730975	pseudo	0.534486	0.0185216	pseudo	0.746508	-0.0835075	pseudo
pseudo_8056	0.594776	0.0329234	pseudo	0.0832301	0.0602565	pseudo	0.176812	-0.173274	pseudo
pseudo_8057	0.427889	0.0167078	pseudo	0.713848	-0.0239797	pseudo	0.436309	0.117895	pseudo
pseudo_8058	0.759132	0.0283774	pseudo	0.195398	0.0615697	pseudo	0.8306	0.0124922	pseudo
pseudo_8059	0.516458	0.0295644	pseudo	0.444306	0.0298596	pseudo	0.572699	-0.0681556	pseudo
pseudo_806	0.526915	-0.0232571	pseudo	0.057741	0.0771531	pseudo	0.0692276	0.17515	pseudo
pseudo_8060	0.383238	0.0199834	pseudo	0.93375	0.0187998	pseudo	0.819296	0.0291349	pseudo
pseudo_8061	0.464276	-0.0306066	pseudo	0.0537647	-0.0799021	pseudo	0.0834344	0.214391	pseudo
pseudo_8062	0.800069	-0.0465831	pseudo	0.766921	-0.0145493	pseudo	0.755579	0.00444928	pseudo
pseudo_8063	0.0631183	0.117078	pseudo	0.513044	-0.027986	pseudo	0.18207	-0.155099	pseudo
pseudo_8064	0.10534	-0.149565	pseudo	0.696206	0.0138094	pseudo	0.314192	0.221483	pseudo
pseudo_8065	0.76365	0.018338	pseudo	0.13414	-0.0652637	pseudo	0.660995	-0.054255	pseudo
pseudo_8066	0.989863	0.0155284	pseudo	0.584635	-0.0440507	pseudo	0.907618	-0.068293	pseudo
pseudo_8067	0.923749	-0.0653867	pseudo	0.764999	-0.0247595	pseudo	0.853981	-0.0178132	pseudo
pseudo_8068	0.0521115	-0.13396	pseudo	0.521192	0.0544412	pseudo	0.214172	-0.138568	pseudo
pseudo_8069	0.549279	0.0162403	pseudo	0.244511	-0.0556825	pseudo	0.347294	0.11706	pseudo
pseudo_807	0.0905949	0.0587979	pseudo	0.484273	0.0146083	pseudo	0.767945	-0.0597013	pseudo
pseudo_8070	0.899369	-0.00945639	pseudo	0.406767	-0.0329944	pseudo	0.654817	-0.00511215	pseudo
pseudo_8071	0.367018	0.0382047	pseudo	0.992631	0.0239039	pseudo	0.984669	-0.0518303	pseudo
pseudo_8072	0.347555	0.175216	pseudo	0.592739	-0.00928016	pseudo	0.0250187	0.28834	pseudo
pseudo_8073	0.137143	0.12418	pseudo	0.70554	0.0723329	pseudo	0.835265	-0.0366836	pseudo
pseudo_8074	0.331706	-0.0176734	pseudo	0.511963	0.0231406	pseudo	0.136941	-0.2216	pseudo
pseudo_8075	0.205409	0.0323813	pseudo	0.213973	0.056065	pseudo	0.29136	-0.124505	pseudo
pseudo_8076	0.258866	-0.0468847	pseudo	0.182952	-0.0536622	pseudo	0.262693	0.105315	pseudo
pseudo_8077	0.888851	-0.0596852	pseudo	0.834387	-0.00952218	pseudo	0.338171	-0.0788721	pseudo
pseudo_8078	0.500168	-0.0143409	pseudo	0.70367	0.00175502	pseudo	0.278989	0.099057	pseudo
pseudo_8079	0.823718	-0.0257123	pseudo	0.212429	-0.048865	pseudo	0.42631	-0.055583	pseudo
pseudo_808	0.796798	-0.0114697	pseudo	0.421647	0.000784964	pseudo	0.55711	-0.0501917	pseudo
pseudo_8080	0.57614	0.0669765	pseudo	0.157113	-0.0957853	pseudo	0.370576	-0.0744336	pseudo
pseudo_8081	0.906277	-0.0432852	pseudo	0.34872	-0.0629317	pseudo	0.108652	-0.358728	pseudo
pseudo_8082	0.225871	0.0701297	pseudo	0.433384	-0.010405	pseudo	0.427304	-0.0187559	pseudo
pseudo_8083	0.964869	-0.0189599	pseudo	0.40487	-0.0287419	pseudo	0.914646	0.0407534	pseudo
pseudo_8084	0.608932	0.0200074	pseudo	0.866635	0.0126656	pseudo	0.677789	0.0290987	pseudo
pseudo_8085	0.866812	0.00244329	pseudo	0.549382	-0.011941	pseudo	0.00269443	0.500024	pseudo
pseudo_8086	0.889521	-0.037908	pseudo	0.761157	-0.00114263	pseudo	0.21135	0.17188	pseudo
pseudo_8087	0.579613	-0.033712	pseudo	0.732542	-0.00891904	pseudo	0.173821	0.160678	pseudo
pseudo_8088	0.906277	0.00861406	pseudo	0.918407	-0.0311854	pseudo	0.585552	0.0272019	pseudo
pseudo_8089	0.0294297	0.0773153	pseudo	0.234449	0.0410976	pseudo	0.853311	0.0380944	pseudo
pseudo_809	0.623834	-0.0553248	pseudo	0.583482	0.0211165	pseudo	0.670927	0.0263112	pseudo
pseudo_8090	0.638133	-0.0173268	pseudo	0.0989519	0.0635808	pseudo	0.136042	0.161583	pseudo
pseudo_8091	0.605347	0.0424248	pseudo	0.302486	0.0322533	pseudo	0.358804	0.0308159	pseudo
pseudo_8092	0.521398	-0.0256838	pseudo	0.7772	0.0122086	pseudo	0.638866	-0.0528146	pseudo
pseudo_8093	0.184978	0.0663877	pseudo	0.740637	0.0213585	pseudo	0.29719	0.0778637	pseudo
pseudo_8094	0.273061	0.0566924	pseudo	0.0813057	-0.104914	pseudo	0.207938	-0.0997144	pseudo
pseudo_8095	0.902252	-0.00345904	pseudo	0.691246	-0.0246818	pseudo	0.656051	-0.0594438	pseudo
pseudo_8096	0.570949	-0.0221583	pseudo	0.0903377	0.132971	pseudo	0.848624	-0.284114	pseudo
pseudo_8097	0.106805	0.0664117	pseudo	0.454371	0.0217725	pseudo	0.242513	-0.110108	pseudo
pseudo_8098	0.282814	0.0197636	pseudo	0.282077	-0.0590353	pseudo	0.911937	0.00851503	pseudo
pseudo_8099	0.828639	0.0033205	pseudo	0.122529	-0.0726714	pseudo	0.646292	-0.0844321	pseudo
pseudo_81	0.526362	0.0578044	pseudo	0.626251	0.00306712	pseudo	0.0487633	-0.275182	pseudo
pseudo_810	0.252842	0.0570451	pseudo	0.986601	-0.00719853	pseudo	0.657995	0.0525981	pseudo
pseudo_8100	0.166869	-0.0506691	pseudo	0.715546	0.118976	pseudo	0.280943	-0.151138	pseudo
pseudo_8101	0.670071	-0.0264992	pseudo	0.351318	-0.0153783	pseudo	0.958793	0.0182758	pseudo
pseudo_8102	0.328342	0.0678254	pseudo	0.562337	0.0148179	pseudo	0.028627	-0.250402	pseudo
pseudo_8103	0.388948	0.0653086	pseudo	0.667259	-0.0202579	pseudo	0.514372	0.0968404	pseudo
pseudo_8104	0.456557	0.019865	pseudo	0.886492	0.0340946	pseudo	0.0519767	-0.19117	pseudo
pseudo_8105	0.999324	-0.0052212	pseudo	0.198898	-0.0217939	pseudo	0.767292	-0.0439001	pseudo
pseudo_8106	0.1081	-0.078203	pseudo	0.094898	-0.0840938	pseudo	0.554246	0.0754777	pseudo
pseudo_8107	0.475965	-0.0455963	pseudo	0.0629033	-0.092256	pseudo	0.393803	-0.0906599	pseudo
pseudo_8108	0.0741781	0.0589548	pseudo	0.10511	0.073322	pseudo	0.554818	-0.0535642	pseudo
pseudo_8109	0.704343	-0.0128664	pseudo	0.71304	-0.00682932	pseudo	0.883555	-0.0515294	pseudo
pseudo_811	0.70875	-0.0325951	pseudo	0.55725	-0.0014821	pseudo	0.255841	0.0796316	pseudo
pseudo_8110	0.729019	-0.0442859	pseudo	0.350018	0.0378	pseudo	0.125414	0.144074	pseudo
pseudo_8111	0.307417	0.0827092	pseudo	0.313879	-0.0328773	pseudo	0.290579	0.0563152	pseudo
pseudo_8112	0.436827	-0.0412778	pseudo	0.697106	-0.012439	pseudo	0.23368	0.0261478	pseudo
pseudo_8113	0.39935	-0.0595273	pseudo	0.565741	0.00279237	pseudo	0.723345	0.0390491	pseudo
pseudo_8114	0.145152	0.108837	pseudo	0.630423	0.000911045	pseudo	0.251578	0.115118	pseudo
pseudo_8115	0.071474	0.0658303	pseudo	0.630423	0.0258103	pseudo	0.535526	0.048507	pseudo
pseudo_8116	0.53748	0.0197656	pseudo	0.704916	-0.037036	pseudo	0.157662	0.135409	pseudo
pseudo_8117	0.182187	-0.0920281	pseudo	0.924408	-0.044214	pseudo	0.475862	0.00608629	pseudo
pseudo_8118	0.668191	-0.0187631	pseudo	0.515753	-0.0245448	pseudo	0.577327	-0.174513	pseudo
pseudo_8119	0.383899	-0.0804306	pseudo	0.363601	-0.0190698	pseudo	0.890975	0.0137022	pseudo
pseudo_812	0.473113	0.0389777	pseudo	0.542125	-0.00597994	pseudo	0.546265	-0.06336	pseudo
pseudo_8120	0.299064	-0.182873	pseudo	0.91108	-0.00204189	pseudo	0.0544712	-0.247936	pseudo
pseudo_8121	0.06911	-0.0721052	pseudo	0.253124	-0.0614248	pseudo	0.648663	-0.0264	pseudo
pseudo_8122	0.00347556	0.194304	pseudo	0.0425798	0.0664289	pseudo	0.535526	0.139632	pseudo
pseudo_8123	0.494799	0.0251595	pseudo	0.279103	-0.0416189	pseudo	0.0693201	-0.163475	pseudo
pseudo_8124	0.356761	0.0324983	pseudo	0.282097	0.00461321	pseudo	0.971429	-0.0234375	pseudo
pseudo_8125	0.0594819	0.105442	pseudo	0.574293	0.0400474	pseudo	0.68586	0.220402	pseudo
pseudo_8126	0.764942	-0.00939864	pseudo	0.866635	-0.0138125	pseudo	0.276773	0.108809	pseudo
pseudo_8127	0.955419	-0.0317054	pseudo	0.672766	0.0170269	pseudo	0.288634	0.103219	pseudo
pseudo_8128	0.363877	0.0602685	pseudo	0.74776	-0.0101476	pseudo	0.554246	-0.0553459	pseudo
pseudo_8129	0.482568	0.0177698	pseudo	0.124391	-0.0662806	pseudo	0.659757	0.0326157	pseudo
pseudo_813	0.255068	0.046994	pseudo	0.146559	-0.0482648	pseudo	0.92753	0.0202267	pseudo
pseudo_8130	0.171864	0.0870267	pseudo	0.575438	-0.0417692	pseudo	0.861357	0.0186526	pseudo
pseudo_8131	0.909634	-0.0191036	pseudo	0.517925	0.0244481	pseudo	0.892325	-0.0179046	pseudo
pseudo_8132	0.532462	0.0132242	pseudo	0.929078	-0.0215554	pseudo	0.866729	-0.0300136	pseudo
pseudo_8133	0.103173	-0.104673	pseudo	0.445307	-0.0230031	pseudo	0.697271	-0.0411965	pseudo
pseudo_8134	0.809902	-0.110132	pseudo	0.149382	0.0453152	pseudo	0.918713	-0.0349251	pseudo
pseudo_8135	0.451451	0.0279481	pseudo	0.874568	0.00676009	pseudo	0.100138	-0.291427	pseudo
pseudo_8136	0.925767	-0.00277931	pseudo	0.290828	-0.0374551	pseudo	0.774841	0.00273263	pseudo
pseudo_8137	0.405538	0.0177128	pseudo	0.350018	-0.0374526	pseudo	0.285927	-0.176143	pseudo
pseudo_8138	0.944627	-0.00885238	pseudo	0.327551	0.0440213	pseudo	0.288247	-0.169045	pseudo
pseudo_8139	0.115935	0.0659918	pseudo	0.34228	-0.14269	pseudo	0.110393	-0.183501	pseudo
pseudo_814	0.797452	0.0140373	pseudo	0.762437	-0.0168168	pseudo	0.0174865	-0.207239	pseudo
pseudo_8140	0.781149	-0.0113375	pseudo	0.799819	-0.00200981	pseudo	0.101865	-0.124553	pseudo
pseudo_8141	0.0161323	0.0932018	pseudo	0.0559964	0.0581326	pseudo	0.387205	0.0850711	pseudo
pseudo_8142	0.802896	-0.0341023	pseudo	0.792044	0.0307892	pseudo	0.39333	0.00365682	pseudo
pseudo_8143	0.76365	-0.0239995	pseudo	0.477479	-0.036231	pseudo	0.0610274	0.538388	pseudo
pseudo_8144	0.706521	-0.0490787	pseudo	0.499614	0.0295787	pseudo	0.597945	0.0237033	pseudo
pseudo_8145	0.986484	0.0135165	pseudo	0.858715	0.0118084	pseudo	0.368029	0.0695486	pseudo
pseudo_8146	0.851596	0.0205403	pseudo	0.971867	-0.0060164	pseudo	0.895027	0.0234122	pseudo
pseudo_8147	0.896218	-0.0332476	pseudo	0.0556696	0.079721	pseudo	0.981263	-0.0912816	pseudo
pseudo_8148	0.72203	0.0048972	pseudo	0.322598	-0.0386612	pseudo	0.759524	-0.119733	pseudo
pseudo_8149	0.995945	-0.00664008	pseudo	0.819342	-0.00950603	pseudo	0.211975	0.148451	pseudo
pseudo_815	0.243818	-0.0398312	pseudo	0.245594	-0.0353886	pseudo	0.024454	-0.229874	pseudo
pseudo_8150	0.674407	-0.0128738	pseudo	0.534917	-0.0140022	pseudo	0.870762	-0.0333624	pseudo
pseudo_8151	0.826356	-0.00700737	pseudo	0.70554	0.0723825	pseudo	0.934318	0.038555	pseudo
pseudo_8152	0.545331	0.0197257	pseudo	0.178846	0.0519761	pseudo	0.318015	-0.0732436	pseudo
pseudo_8153	0.670951	-0.0466151	pseudo	0.940429	0.0113829	pseudo	0.94451	0.0744702	pseudo
pseudo_8154	0.59595	-0.0303727	pseudo	0.806314	-0.0182753	pseudo	0.371007	0.0898933	pseudo
pseudo_8155	0.557322	-0.0295136	pseudo	0.609137	-0.0270814	pseudo	0.506143	0.242947	pseudo
pseudo_8156	0.59889	-0.0314253	pseudo	0.617945	-0.0254837	pseudo	0.743923	-0.0085035	pseudo
pseudo_8157	0.802896	0.0630099	pseudo	0.318915	0.0507825	pseudo	0.121437	-0.221324	pseudo
pseudo_8158	0.139395	-0.084161	pseudo	0.345705	-0.0560972	pseudo	0.839268	-0.00453691	pseudo
pseudo_8159	0.755669	-0.00440298	pseudo	0.0439358	-0.081715	pseudo	0.106043	0.205148	pseudo
pseudo_816	0.579613	0.0268385	pseudo	0.0242163	-0.0767713	pseudo	0.333028	-0.129456	pseudo
pseudo_8160	0.224187	0.043894	pseudo	0.0964023	-0.0434795	pseudo	0.570171	0.0594265	pseudo
pseudo_8161	0.16713	0.0442502	pseudo	0.507112	0.0385149	pseudo	0.17355	-0.130139	pseudo
pseudo_8162	0.949347	-0.0578798	pseudo	0.907086	0.00650916	pseudo	0.880859	-0.0818983	pseudo
pseudo_8163	0.677871	-0.0211744	pseudo	0.323909	0.0260638	pseudo	0.826606	-0.122689	pseudo
pseudo_8164	0.717594	0.0674463	pseudo	0.105291	-0.0761397	pseudo	0.320807	-0.104946	pseudo
pseudo_8165	0.159207	-0.0772835	pseudo	0.181576	-0.0475362	pseudo	0.998978	0.0804424	pseudo
pseudo_8166	0.541959	-0.125953	pseudo	0.697106	0.0203321	pseudo	0.18207	0.157016	pseudo
pseudo_8167	0.981079	-2.62441e-05	pseudo	0.889145	0.00660417	pseudo	0.505597	0.0595449	pseudo
pseudo_8168	0.284717	-0.062868	pseudo	0.873907	0.0200987	pseudo	0.313867	0.111334	pseudo
pseudo_8169	0.738587	0.0352503	pseudo	0.0675546	0.0248394	pseudo	0.566286	0.136254	pseudo
pseudo_817	0.745629	-0.04429	pseudo	0.965173	-0.00080931	pseudo	0.562283	0.0382612	pseudo
pseudo_8170	0.581934	0.0278189	pseudo	0.153694	-0.0333266	pseudo	0.0424859	-0.179261	pseudo
pseudo_8171	0.998648	-9.77454e-05	pseudo	0.0166319	-0.104219	pseudo	0.209484	0.117634	pseudo
pseudo_8172	0.332289	-0.0503134	pseudo	0.599726	-0.0251156	pseudo	0.8265	-0.124502	pseudo
pseudo_8173	0.771413	-0.0254861	pseudo	0.0176083	-0.113919	pseudo	0.261157	0.0513374	pseudo
pseudo_8174	0.351531	0.0364992	pseudo	0.345276	0.0256041	pseudo	0.475271	-0.114207	pseudo
pseudo_8175	0.0328683	-0.0701363	pseudo	0.0200243	-0.0614568	pseudo	0.0306303	0.177279	pseudo
pseudo_8176	0.920396	0.0026701	pseudo	0.871261	0.0142731	pseudo	0.282088	-0.104474	pseudo
pseudo_8177	0.498016	0.0216563	pseudo	0.0572996	0.074957	pseudo	0.0564614	0.158979	pseudo
pseudo_8178	0.759777	-0.0218212	pseudo	0.206034	-0.0670569	pseudo	0.127508	0.104428	pseudo
pseudo_8179	0.442845	0.0325946	pseudo	0.69869	-0.0152554	pseudo	0.969004	-0.00579779	pseudo
pseudo_818	0.885506	0.0474473	pseudo	0.240787	-0.0381954	pseudo	0.69925	-0.0575101	pseudo
pseudo_8180	0.882831	0.0563772	pseudo	0.854101	0.0189893	pseudo	0.00658626	0.242428	pseudo
pseudo_8181	0.568189	-0.0312527	pseudo	0.639401	-0.0221171	pseudo	0.266463	-0.18711	pseudo
pseudo_8182	0.160213	-0.236496	pseudo	0.688771	-0.0590421	pseudo	0.995571	0.0117205	pseudo
pseudo_8183	0.813843	0.063964	pseudo	0.842261	-0.0264217	pseudo	0.509426	-0.0344922	pseudo
pseudo_8184	0.583678	0.00131841	pseudo	0.528855	0.0337062	pseudo	0.630345	0.047859	pseudo
pseudo_8185	0.860153	-0.0421234	pseudo	0.946443	-0.0082894	pseudo	0.248772	0.0752083	pseudo
pseudo_8186	0.773357	0.0205327	pseudo	0.865974	0.00896676	pseudo	0.664919	-0.0440327	pseudo
pseudo_8187	0.332974	-0.0269593	pseudo	0.0707662	0.082924	pseudo	0.795399	0.000239365	pseudo
pseudo_8188	0.423461	-0.0486892	pseudo	0.499081	0.0375842	pseudo	0.253534	0.0819249	pseudo
pseudo_8189	0.759777	0.0164476	pseudo	0.509804	-0.0370831	pseudo	0.0919091	0.210646	pseudo
pseudo_819	0.169484	-0.0623593	pseudo	0.802415	-0.0367969	pseudo	0.517683	0.0718371	pseudo
pseudo_8190	0.98224	-0.00107999	pseudo	0.848835	0.0295031	pseudo	0.638866	0.031417	pseudo
pseudo_8191	0.905606	-0.0143033	pseudo	0.879864	-0.00227533	pseudo	0.655434	-0.139304	pseudo
pseudo_8192	0.0131046	-0.128301	pseudo	0.669093	-0.0228915	pseudo	0.599131	0.0173889	pseudo
pseudo_8193	0.86424	-0.00379511	pseudo	0.89512	-0.01284	pseudo	0.934318	-0.00466347	pseudo
