## Supplementary Table 4 for "A multiomics approach reveals RNA dynamics promote cellular sensitivity to DNA hypomethylation" (part 30 of 30)

### Sheet: Compare cell lines (continued)
	HL-60			SKM-1			MOLM-13
pseudo_8194	0.895548	-0.0325501	pseudo	0.266617	-0.0506419	pseudo	0.193808	-0.102247	pseudo
pseudo_8195	0.780499	-0.0157629	pseudo	0.763717	-0.0367212	pseudo	0.777749	-0.0198792	pseudo
pseudo_8196	0.947324	-0.0122887	pseudo	0.684448	-0.00464564	pseudo	0.273767	0.136923	pseudo
pseudo_8197	0.323753	0.0378926	pseudo	0.215214	-0.0486572	pseudo	0.157913	0.146358	pseudo
pseudo_8198	0.0806012	-0.0667485	pseudo	0.036718	0.0571474	pseudo	0.280943	-0.121312	pseudo
pseudo_8199	0.964867	-0.00865513	pseudo	0.510883	-0.0650374	pseudo	0.353462	0.0720039	pseudo
pseudo_82	0.102103	-0.035021	pseudo	0.344847	0.0749372	pseudo	0.399838	-0.0809612	pseudo
pseudo_820	0.011268	0.0966467	pseudo	0.493235	0.00175451	pseudo	0.083968	-0.103694	pseudo
pseudo_8200	0.506109	-0.0676138	pseudo	0.722454	0.0114718	pseudo	0.13537	0.1237	pseudo
pseudo_8201	0.20907	-0.0544404	pseudo	0.401092	-0.0058058	pseudo	0.776304	-0.0244653	pseudo
pseudo_8202	0.763004	-0.0275085	pseudo	0.350884	-0.0408277	pseudo	0.47816	-0.138766	pseudo
pseudo_8203	0.0191278	0.132333	pseudo	0.420691	-0.0182722	pseudo	0.702332	-0.121622	pseudo
pseudo_8204	0.760422	-0.0789036	pseudo	0.560639	0.0712143	pseudo	0.474987	-0.112531	pseudo
pseudo_8205	0.549844	0.0272809	pseudo	0.259455	0.0371516	pseudo	0.957432	0.125207	pseudo
pseudo_8206	0.228085	-0.0269448	pseudo	0.0179312	0.0789502	pseudo	0.472351	0.0265524	pseudo
pseudo_8207	0.830116	-0.0408217	pseudo	0.118337	-0.0699231	pseudo	0.830109	-0.0155519	pseudo
pseudo_8208	0.146236	-0.0651947	pseudo	0.184336	-0.0633021	pseudo	0.760778	-0.136186	pseudo
pseudo_8209	0.313093	0.0281847	pseudo	0.144469	-0.0812764	pseudo	0.782166	0.0463653	pseudo
pseudo_821	0.846865	-0.00609102	pseudo	0.059035	-0.0589117	pseudo	0.0211424	0.331209	pseudo
pseudo_8210	0.385289	0.0258611	pseudo	0.454495	-0.0191675	pseudo	0.416618	-0.0771223	pseudo
pseudo_8211	0.306215	-0.073573	pseudo	0.434864	0.0348473	pseudo	0.677789	0.0432036	pseudo
pseudo_8212	0.341823	0.0417459	pseudo	0.150809	0.0991286	pseudo	0.922103	0.0277381	pseudo
pseudo_8213	0.101571	0.0759436	pseudo	0.230508	-0.0652801	pseudo	0.0415819	-0.289979	pseudo
pseudo_8214	0.889521	-0.012562	pseudo	0.050315	-0.108235	pseudo	0.920746	-0.0503109	pseudo
pseudo_8215	0.646955	0.0173261	pseudo	0.536319	-0.0222463	pseudo	0.610414	-0.0568932	pseudo
pseudo_8216	0.953395	0.00190705	pseudo	0.971198	-0.0145444	pseudo	0.260752	0.121749	pseudo
pseudo_8217	0.796309	-0.0221111	pseudo	0.749033	-0.00703094	pseudo	0.265249	0.124185	pseudo
pseudo_8218	0.126508	-0.0823891	pseudo	0.646621	0.0210835	pseudo	0.464492	-0.0969519	pseudo
pseudo_8219	0.399824	-0.00301466	pseudo	0.498015	0.0333676	pseudo	0.189451	-0.204265	pseudo
pseudo_822	0.0374227	-0.107207	pseudo	0.865406	0.0159319	pseudo	0.0972144	0.169465	pseudo
pseudo_8220	0.670071	-0.0264183	pseudo	0.316069	-0.0907311	pseudo	0.714404	0.0543451	pseudo
pseudo_8221	0.727747	0.0755061	pseudo	0.662989	0.0419389	pseudo	0.648663	0.0401412	pseudo
pseudo_8222	0.169151	-0.0674192	pseudo	0.269156	-0.0377265	pseudo	0.734253	-0.0415995	pseudo
pseudo_8223	0.819106	0.0413578	pseudo	0.517925	-0.0380318	pseudo	0.602697	0.0663831	pseudo
pseudo_8224	0.657773	-0.0146787	pseudo	0.514127	0.00660602	pseudo	0.550235	-0.0294515	pseudo
pseudo_8225	0.79092	-0.018513	pseudo	0.542682	-0.0117827	pseudo	0.675915	-0.00652981	pseudo
pseudo_8226	0.142597	-0.0634374	pseudo	0.0838296	0.040978	pseudo	0.569217	-0.0311744	pseudo
pseudo_8227	0.640104	0.00358388	pseudo	0.0210314	-0.123303	pseudo	0.374672	0.0611284	pseudo
pseudo_8228	0.450433	-0.0398844	pseudo	0.828492	-0.014075	pseudo	0.867635	0.0123401	pseudo
pseudo_8229	0.37975	-0.0446229	pseudo	0.775913	0.0119311	pseudo	0.621124	0.0992493	pseudo
pseudo_823	0.579157	-0.0269887	pseudo	0.912412	-0.000922123	pseudo	0.654817	-0.0569925	pseudo
pseudo_8230	0.0683051	0.0644474	pseudo	0.1891	0.0962564	pseudo	0.785617	0.14232	pseudo
pseudo_8231	0.610118	0.0257542	pseudo	0.983252	-0.0117389	pseudo	0.349489	-0.0773916	pseudo
pseudo_8232	0.892625	0.0115895	pseudo	0.0291488	-0.0669924	pseudo	0.909228	0.0385093	pseudo
pseudo_8233	0.799414	-0.0276282	pseudo	0.782354	0.0186606	pseudo	0.47816	0.0601515	pseudo
pseudo_8234	0.387385	-0.0376304	pseudo	0.364044	-0.022484	pseudo	0.595575	-0.0803145	pseudo
pseudo_8235	0.717594	0.0212632	pseudo	0.0735611	0.0620331	pseudo	0.894351	0.0256527	pseudo
pseudo_8236	0.446883	-0.0287695	pseudo	0.199096	-0.0536373	pseudo	0.583205	-0.213602	pseudo
pseudo_8237	0.371534	0.0744861	pseudo	0.959819	-0.000854024	pseudo	0.435303	0.0258122	pseudo
pseudo_8238	0.104795	0.0809313	pseudo	0.471772	-0.0418958	pseudo	0.744569	0.0184006	pseudo
pseudo_8239	0.960818	-0.0012744	pseudo	0.800468	-0.0213262	pseudo	0.558832	-0.0661049	pseudo
pseudo_824	0.568074	-0.0301042	pseudo	0.137221	0.099488	pseudo	0.697129	-0.0894978	pseudo
pseudo_8240	0.208456	0.10458	pseudo	0.835698	0.00196461	pseudo	0.863879	-0.00118177	pseudo
pseudo_8241	0.226234	0.0520495	pseudo	0.300914	0.0660279	pseudo	0.332175	0.125198	pseudo
pseudo_8242	0.532462	0.0373685	pseudo	0.352621	-0.0340935	pseudo	0.322893	-0.11843	pseudo
pseudo_8243	0.0586853	-0.185261	pseudo	0.623873	0.0254356	pseudo	0.333053	0.0731392	pseudo
pseudo_8244	0.927167	-0.0105946	pseudo	0.0131238	0.0690536	pseudo	0.275267	-0.120292	pseudo
pseudo_8245	0.171333	0.0280654	pseudo	0.628038	0.0275786	pseudo	0.124758	0.144287	pseudo
pseudo_8246	0.28548	-0.0722028	pseudo	0.439819	-0.0264143	pseudo	0.0784567	0.128677	pseudo
pseudo_8247	0.616661	-0.024336	pseudo	0.895784	-0.0156292	pseudo	0.821288	0.00143825	pseudo
pseudo_8248	0.236697	0.0430554	pseudo	0.103165	0.0354335	pseudo	0.220613	0.181204	pseudo
pseudo_8249	0.941931	0.00609285	pseudo	0.0347778	0.0569455	pseudo	0.086021	0.129497	pseudo
pseudo_825	0.328762	-0.0618184	pseudo	0.213973	0.0340233	pseudo	0.989438	-0.00328752	pseudo
pseudo_8250	0.932437	0.00296055	pseudo	0.0283518	-0.0880236	pseudo	0.288247	-0.176395	pseudo
pseudo_8251	0.462727	-0.0473088	pseudo	0.718055	-0.0233519	pseudo	0.803402	-0.00278407	pseudo
pseudo_8252	0.455118	0.0516995	pseudo	0.148673	0.0775245	pseudo	0.5269	-0.0436068	pseudo
pseudo_8253	0.524705	-0.0211158	pseudo	0.732542	0.0134063	pseudo	0.583213	0.0242104	pseudo
pseudo_8254	0.707457	-0.0189256	pseudo	0.0683142	0.151147	pseudo	0.482388	0.0960835	pseudo
pseudo_8255	0.0146768	0.0780639	pseudo	0.90243	0.00507592	pseudo	0.205482	0.131764	pseudo
pseudo_8256	0.367468	-0.0385404	pseudo	0.685682	0.0186052	pseudo	0.189451	0.11972	pseudo
pseudo_8257	0.246916	0.0360996	pseudo	0.284735	-0.0409835	pseudo	0.665333	0.0271355	pseudo
pseudo_8258	0.765588	0.013844	pseudo	0.782999	0.0306758	pseudo	0.724625	0.00514507	pseudo
pseudo_8259	0.556078	-0.0243069	pseudo	0.0699842	0.118347	pseudo	0.672173	0.0445939	pseudo
pseudo_826	0.418572	-0.0350478	pseudo	0.0229761	0.110642	pseudo	0.257991	0.10939	pseudo
pseudo_8260	0.587172	0.0103616	pseudo	0.599726	-0.00315568	pseudo	0.208865	-0.114684	pseudo
pseudo_8261	0.631043	0.0131786	pseudo	0.114432	-0.0635001	pseudo	0.894351	0.0678797	pseudo
pseudo_8262	0.170803	0.0736238	pseudo	0.683831	0.00811937	pseudo	0.532718	-0.112872	pseudo
pseudo_8263	0.888851	-0.0282828	pseudo	0.347426	-0.0338528	pseudo	0.114218	-0.17875	pseudo
pseudo_8264	0.165574	-0.063084	pseudo	0.516723	-0.0227824	pseudo	0.743579	0.0221491	pseudo
pseudo_8265	0.589507	0.0279142	pseudo	0.280597	0.0487553	pseudo	0.747155	-0.0308328	pseudo
pseudo_8266	0.027469	-0.101264	pseudo	0.0460362	-0.105592	pseudo	0.984669	0.0217782	pseudo
pseudo_8267	0.254604	0.0437484	pseudo	0.123775	0.0457309	pseudo	0.357464	0.093539	pseudo
pseudo_8268	0.977701	-0.00479251	pseudo	0.504964	0.0284002	pseudo	0.121279	0.129011	pseudo
pseudo_8269	0.246225	0.111337	pseudo	0.855419	-0.0282209	pseudo	0.50287	-0.0699177	pseudo
pseudo_827	0.194997	0.0785407	pseudo	0.987941	-0.001224	pseudo	0.484008	0.452675	pseudo
pseudo_8270	0.670689	0.0278946	pseudo	0.147027	0.0568676	pseudo	0.15691	0.143314	pseudo
pseudo_8271	0.372896	0.0766161	pseudo	0.86393	0.062511	pseudo	0.115595	0.215312	pseudo
pseudo_8272	0.487335	0.0478113	pseudo	0.125838	0.0376637	pseudo	0.630952	-0.0697359	pseudo
pseudo_8273	0.793531	-0.0188081	pseudo	0.491118	0.02999	pseudo	0.290579	0.124394	pseudo
pseudo_8274	0.861484	-0.0185031	pseudo	0.178304	-0.0587381	pseudo	0.725907	-0.0208095	pseudo
pseudo_8275	0.012054	-0.143606	pseudo	0.430432	0.0409127	pseudo	0.133591	0.22382	pseudo
pseudo_8276	0.765588	0.0131665	pseudo	0.821954	-0.0559121	pseudo	0.437316	0.208744	pseudo
pseudo_8277	0.120118	0.0852579	pseudo	0.42359	0.0460073	pseudo	0.658521	0.0250157	pseudo
pseudo_8278	0.297097	0.0505225	pseudo	0.0870346	0.104359	pseudo	0.771862	-0.157791	pseudo
pseudo_8279	0.820423	0.0114433	pseudo	0.633409	-0.0359904	pseudo	0.109218	-0.337674	pseudo
pseudo_828	0.0212289	-0.081716	pseudo	0.655694	-0.084209	pseudo	0.640698	-0.0759219	pseudo
pseudo_8280	0.0241483	-0.0961398	pseudo	0.166169	0.0738603	pseudo	0.362393	0.0927037	pseudo
pseudo_8281	0.480985	-0.014176	pseudo	0.866635	0.000183585	pseudo	0.164813	-0.185064	pseudo
pseudo_8282	0.244161	0.0447055	pseudo	0.945775	0.0332893	pseudo	0.810677	-0.0229747	pseudo
pseudo_8283	0.335518	-0.0276336	pseudo	0.588102	-0.00620186	pseudo	0.0606181	-0.186319	pseudo
pseudo_8284	0.000459591	0.176457	pseudo	0.978564	0.00521482	pseudo	0.996571	0.000836255	pseudo
pseudo_8285	0.100514	0.0606222	pseudo	0.0972463	0.0843136	pseudo	0.73997	-0.0185226	pseudo
pseudo_8286	0.683081	-0.0299159	pseudo	0.924408	0.00750086	pseudo	0.860686	0.00351007	pseudo
pseudo_8287	0.219699	-0.0549254	pseudo	0.908417	0.00520785	pseudo	0.149385	0.16237	pseudo
pseudo_8288	0.781149	0.000464058	pseudo	0.695585	-0.0101965	pseudo	0.192931	0.0689808	pseudo
pseudo_8289	0.135805	0.0721584	pseudo	0.575438	-0.0238955	pseudo	0.843943	-0.0848749	pseudo
pseudo_829	0.280166	0.087467	pseudo	0.822608	-0.0140866	pseudo	0.0870751	0.104605	pseudo
pseudo_8290	0.512087	-0.0783568	pseudo	0.350884	-0.0530514	pseudo	0.376974	0.0489123	pseudo
pseudo_8291	0.44891	0.0566622	pseudo	0.459451	0.0387199	pseudo	0.317488	0.0898181	pseudo
pseudo_8292	0.867478	-0.0332826	pseudo	0.503369	-0.0189876	pseudo	0.28411	-0.15481	pseudo
pseudo_8293	0.904935	0.00548705	pseudo	0.514668	-0.014315	pseudo	0.926173	0.0145937	pseudo
pseudo_8294	0.710642	-0.00231924	pseudo	0.448317	-0.0255722	pseudo	0.884229	0.0108331	pseudo
pseudo_8295	0.338074	-0.0763691	pseudo	0.675832	-0.0103151	pseudo	0.811339	0.0682718	pseudo
pseudo_8296	0.934519	-0.0171939	pseudo	0.367086	0.0226009	pseudo	0.47922	0.0469221	pseudo
pseudo_8297	0.960337	-0.0169588	pseudo	0.840291	-0.0122162	pseudo	0.415957	0.104431	pseudo
pseudo_8298	0.279412	-0.0553651	pseudo	0.104392	-0.0457826	pseudo	0.329203	0.057333	pseudo
pseudo_8299	0.0324584	-0.081529	pseudo	0.414408	-0.0535341	pseudo	0.162745	0.195116	pseudo
pseudo_83	0.730293	-0.0662191	pseudo	0.704293	-0.0226101	pseudo	0.102402	-0.189062	pseudo
pseudo_830	0.190339	-0.0430797	pseudo	0.892066	-0.0155907	pseudo	0.33175	-0.170997	pseudo
pseudo_8300	0.568074	0.0173153	pseudo	0.841604	-0.00780535	pseudo	0.0233902	-0.371021	pseudo
pseudo_8301	0.921148	-0.0268573	pseudo	0.823261	0.014788	pseudo	0.765336	0.0515798	pseudo
pseudo_8302	0.480458	-0.0365138	pseudo	0.0730208	0.0801631	pseudo	0.462929	-0.0228954	pseudo
pseudo_8303	0.412303	0.039717	pseudo	0.64105	0.0207267	pseudo	0.11879	-0.148163	pseudo
pseudo_8304	0.152298	0.044359	pseudo	0.397804	0.0351164	pseudo	0.86337	-0.00339928	pseudo
pseudo_8305	0.24588	-0.0646742	pseudo	0.67952	-0.0384542	pseudo	0.0848905	0.405819	pseudo
pseudo_8306	0.207844	0.029625	pseudo	0.600309	-0.0169767	pseudo	0.411565	0.100564	pseudo
pseudo_8307	0.804653	0.00307091	pseudo	0.99464	0.00464464	pseudo	0.74134	0.0449328	pseudo
pseudo_8308	0.65716	0.0310025	pseudo	0.402978	0.0292898	pseudo	0.506689	0.0623906	pseudo
pseudo_8309	0.186951	0.0678206	pseudo	0.205733	-0.0713646	pseudo	0.166376	-0.180007	pseudo
pseudo_831	0.716328	-0.0640234	pseudo	0.356214	-0.0600926	pseudo	0.872899	0.0185441	pseudo
pseudo_8310	0.0130735	0.181306	pseudo	0.863333	-0.011651	pseudo	0.989713	-0.0177865	pseudo
pseudo_8311	0.283194	-0.0574903	pseudo	0.640602	-0.0173164	pseudo	0.659757	-0.0932999	pseudo
pseudo_8312	0.0632386	-0.106274	pseudo	0.201256	-0.0774514	pseudo	0.0554742	-0.157059	pseudo
pseudo_8313	0.689933	0.0110044	pseudo	0.472807	-0.0371386	pseudo	0.335593	0.0549195	pseudo
pseudo_8314	0.642529	0.0082681	pseudo	0.439322	0.00101277	pseudo	0.297257	0.124049	pseudo
pseudo_8315	0.371081	0.0456047	pseudo	0.971867	0.0061089	pseudo	0.50591	0.0277931	pseudo
pseudo_8316	0.451695	0.0216669	pseudo	0.459451	-0.00841307	pseudo	0.756229	-0.0607258	pseudo
pseudo_8317	0.745629	-0.0348445	pseudo	0.067807	0.0912677	pseudo	0.0362572	-0.226457	pseudo
pseudo_8318	0.644958	-0.00249454	pseudo	0.646621	0.0104396	pseudo	0.196772	0.183072	pseudo
pseudo_8319	0.16739	0.0739003	pseudo	0.706156	0.00998181	pseudo	0.356572	-0.050987	pseudo
pseudo_832	0.486804	-0.0146094	pseudo	0.339815	-0.0612289	pseudo	0.8306	0.0296498	pseudo
pseudo_8320	0.944627	0.00157963	pseudo	0.15525	0.0391419	pseudo	0.6998	-0.0439495	pseudo
pseudo_8321	0.558353	-0.039607	pseudo	0.00785121	-0.205012	pseudo	0.877491	0.0127127	pseudo
pseudo_8322	0.0715219	-0.130934	pseudo	0.602648	-0.000478123	pseudo	0.334309	-0.165876	pseudo
pseudo_8323	0.669454	-0.0126987	pseudo	0.463026	-0.020801	pseudo	0.846618	0.00688429	pseudo
pseudo_8324	0.309832	-0.0402114	pseudo	0.136114	0.0498779	pseudo	0.163621	0.101854	pseudo
pseudo_8325	0.344953	0.0409495	pseudo	0.0519146	0.0532357	pseudo	0.868073	-0.0489781	pseudo
pseudo_8326	0.489993	-0.0127362	pseudo	0.833076	0.0152023	pseudo	0.39333	-0.204375	pseudo
pseudo_8327	0.275664	0.0464432	pseudo	0.0541833	-0.113889	pseudo	0.124549	-0.0971657	pseudo
pseudo_8328	0.636473	-0.0108778	pseudo	0.102258	-0.0557032	pseudo	0.0778789	0.200216	pseudo
pseudo_8329	0.607747	-0.0283384	pseudo	0.544353	-0.0353321	pseudo	0.798121	0.0295359	pseudo
pseudo_833	0.948673	-0.00911892	pseudo	0.617353	-0.0434342	pseudo	0.272677	-0.157132	pseudo
pseudo_8330	0.705602	-0.010264	pseudo	0.109693	0.0875605	pseudo	0.991483	-0.0130644	pseudo
pseudo_8331	0.984507	0.000896985	pseudo	0.90376	0.067989	pseudo	0.153683	0.136055	pseudo
pseudo_8332	0.406495	-0.0300305	pseudo	0.0854963	-0.0666857	pseudo	0.240454	-0.146342	pseudo
pseudo_8333	0.626834	-0.00304844	pseudo	0.502821	-0.00449542	pseudo	0.823281	-0.0275701	pseudo
pseudo_8334	0.514816	-0.0835981	pseudo	0.134073	-0.0495641	pseudo	0.930244	-0.0145102	pseudo
pseudo_8335	0.0113872	0.0909983	pseudo	0.961827	0.00359584	pseudo	0.642866	0.148695	pseudo
pseudo_8336	0.156218	0.109597	pseudo	0.743311	0.0142797	pseudo	0.470248	-0.0485618	pseudo
pseudo_8337	0.15248	-0.0959532	pseudo	0.128771	0.0643524	pseudo	0.526008	-0.0505341	pseudo
pseudo_8338	0.828336	-0.0119849	pseudo	0.116567	0.0331339	pseudo	0.424822	0.0962079	pseudo
pseudo_8339	0.669454	0.00484168	pseudo	0.721196	0.028419	pseudo	0.360147	-0.104845	pseudo
pseudo_834	0.184945	0.101118	pseudo	0.356214	0.0277845	pseudo	0.819296	0.0600106	pseudo
pseudo_8340	0.983751	-0.0734895	pseudo	0.800468	-0.00895453	pseudo	0.50396	0.0920116	pseudo
pseudo_8341	0.240408	0.0515497	pseudo	0.583097	-0.015425	pseudo	0.102402	-0.11738	pseudo
pseudo_8342	0.462211	0.0353408	pseudo	0.568015	0.0177756	pseudo	0.633995	-0.032408	pseudo
pseudo_8343	0.467385	0.0357917	pseudo	0.99933	0.0411498	pseudo	0.778403	0.0263889	pseudo
pseudo_8344	0.618451	-0.0114431	pseudo	0.472807	-0.0202709	pseudo	0.394751	0.0320502	pseudo
pseudo_8345	0.493194	0.0636967	pseudo	0.761797	-0.0362648	pseudo	0.377764	-0.0529827	pseudo
pseudo_8346	0.75591	0.0570199	pseudo	0.0617243	0.0607846	pseudo	0.867401	0.0534218	pseudo
pseudo_8347	0.012141	-0.120883	pseudo	0.224861	0.0374098	pseudo	0.546265	0.0793292	pseudo
pseudo_8348	0.852839	0.00386475	pseudo	0.438826	0.0370749	pseudo	0.749744	0.0576541	pseudo
pseudo_8349	0.26499	0.0813978	pseudo	0.530505	-0.0340828	pseudo	0.465289	0.0837759	pseudo
pseudo_835	0.52913	0.00149417	pseudo	0.228555	0.0477923	pseudo	0.196754	0.152768	pseudo
pseudo_8350	0.385308	0.036769	pseudo	0.841604	-0.0166564	pseudo	0.0909254	0.151164	pseudo
pseudo_8351	0.45196	-0.171767	pseudo	0.688771	-0.00467407	pseudo	0.72783	-0.0631032	pseudo
pseudo_8352	0.497479	0.0232354	pseudo	0.435853	0.0427845	pseudo	0.280563	0.109206	pseudo
pseudo_8353	0.847528	-0.0235761	pseudo	0.388037	0.0193262	pseudo	0.649892	0.0640325	pseudo
pseudo_8354	0.525809	0.0348163	pseudo	0.917075	0.0136668	pseudo	0.76208	0.0924782	pseudo
pseudo_8355	0.363429	-0.040701	pseudo	0.394066	0.0442507	pseudo	0.00641827	0.269067	pseudo
pseudo_8356	0.20815	-0.0187781	pseudo	0.813473	-0.00705239	pseudo	0.271155	0.113173	pseudo
pseudo_8357	0.013547	0.110469	pseudo	0.567446	-0.0310408	pseudo	0.958112	-0.00515236	pseudo
pseudo_8358	0.330442	-0.0636993	pseudo	0.0636196	0.0955406	pseudo	0.983307	-0.0586137	pseudo
pseudo_8359	0.167395	0.042788	pseudo	0.443807	0.0213842	pseudo	0.294889	0.111514	pseudo
pseudo_836	0.329462	0.0609581	pseudo	0.761797	-0.0020481	pseudo	0.577941	0.0939583	pseudo
pseudo_8360	0.192384	-0.165892	pseudo	0.114432	-0.071821	pseudo	0.794167	0.00552705	pseudo
pseudo_8361	0.248996	0.0687212	pseudo	0.622092	0.0198407	pseudo	0.508878	0.108346	pseudo
pseudo_8362	0.173196	0.125659	pseudo	0.698069	-0.0159703	pseudo	0.743277	-0.0173522	pseudo
pseudo_8363	0.700574	-0.00113317	pseudo	0.381151	-0.0108636	pseudo	0.0518737	-0.274838	pseudo
pseudo_8364	0.0643839	0.0838335	pseudo	0.640001	0.0176029	pseudo	0.389083	-0.185748	pseudo
pseudo_8365	0.138943	0.0784851	pseudo	0.367605	-0.0879087	pseudo	0.0184819	0.150564	pseudo
pseudo_8366	0.175075	-0.0585081	pseudo	0.922407	0.0160837	pseudo	0.851971	-0.00971827	pseudo
pseudo_8367	0.441806	0.0479522	pseudo	0.059876	-0.0778931	pseudo	0.982093	-0.0219077	pseudo
pseudo_8368	0.0349395	0.074264	pseudo	0.530505	0.0401897	pseudo	0.454128	-0.0527493	pseudo
pseudo_8369	0.758551	0.00784849	pseudo	0.232801	-0.0321214	pseudo	0.533156	-0.021858	pseudo
pseudo_837	0.254251	-0.0719404	pseudo	0.700556	0.00568419	pseudo	0.0703866	0.315737	pseudo
pseudo_8370	0.278659	-0.0507677	pseudo	0.95313	0.0145803	pseudo	0.472351	0.101247	pseudo
pseudo_8371	0.632248	-0.0397373	pseudo	0.855419	-0.014645	pseudo	0.0944058	-0.149307	pseudo
pseudo_8372	0.149648	0.0923961	pseudo	0.523922	0.013362	pseudo	0.176704	0.184562	pseudo
pseudo_8373	0.775952	-0.0365682	pseudo	0.317693	0.0324711	pseudo	0.764033	0.0115237	pseudo
pseudo_8374	0.0307153	0.173238	pseudo	0.275409	-0.0426591	pseudo	0.12581	-0.21474	pseudo
pseudo_8375	0.0713731	0.0713721	pseudo	0.310028	-0.0377253	pseudo	0.0959296	-0.19792	pseudo
pseudo_8376	0.805965	0.0425023	pseudo	0.291211	0.0451423	pseudo	0.95821	-0.00167169	pseudo
pseudo_8377	0.409855	0.0316861	pseudo	0.456764	0.0128554	pseudo	0.226714	-0.188913	pseudo
pseudo_8378	0.26499	0.0459876	pseudo	0.213046	0.0597226	pseudo	0.464492	0.0394507	pseudo
pseudo_8379	0.374716	0.0318588	pseudo	0.61263	-0.0120896	pseudo	0.271527	-0.21711	pseudo
pseudo_838	0.341502	-0.0639693	pseudo	0.266256	-0.0475752	pseudo	0.471299	0.0831687	pseudo
pseudo_8380	0.924421	-0.0720446	pseudo	0.453865	-0.0519502	pseudo	0.409138	0.00355212	pseudo
pseudo_8381	0.693682	0.0348375	pseudo	0.0929215	0.0678644	pseudo	0.915324	-0.0316965	pseudo
pseudo_8382	0.750634	0.00782052	pseudo	0.161905	-0.0366204	pseudo	0.432794	-0.041253	pseudo
pseudo_8383	0.627434	-0.0146108	pseudo	0.923074	-0.0129344	pseudo	0.480282	-0.0599703	pseudo
pseudo_8384	0.063843	0.10059	pseudo	0.920407	-0.0583617	pseudo	0.909905	-0.0648049	pseudo
pseudo_8385	0.125669	0.0748271	pseudo	0.0798501	0.0732476	pseudo	0.13074	-0.133343	pseudo
pseudo_8386	0.783751	0.027095	pseudo	0.49096	0.0396096	pseudo	0.0924042	-0.306203	pseudo
pseudo_8387	0.0382046	-0.0925617	pseudo	0.383778	0.0417169	pseudo	0.0492541	-0.28227	pseudo
pseudo_8388	0.189224	0.0776454	pseudo	0.241461	-0.0428213	pseudo	0.402386	0.127734	pseudo
pseudo_8389	0.978376	-0.0169286	pseudo	0.0420986	0.0525663	pseudo	0.228359	-0.206276	pseudo
pseudo_839	0.753336	-0.0179877	pseudo	0.17163	0.0395665	pseudo	0.166115	0.157882	pseudo
pseudo_8390	0.577875	0.0194199	pseudo	0.360946	-0.0588704	pseudo	0.415957	-0.0668654	pseudo
pseudo_8391	0.617258	-0.206474	pseudo	0.0786888	-0.0965796	pseudo	0.711856	-0.0225644	pseudo
pseudo_8392	0.156961	-0.047044	pseudo	0.948449	-0.0513251	pseudo	0.992845	-0.0341341	pseudo
pseudo_8393	0.535804	0.0314706	pseudo	0.243491	-0.037629	pseudo	0.235024	-0.178364	pseudo
pseudo_8394	0.494327	-0.0285339	pseudo	0.392205	0.0573033	pseudo	0.113049	-0.152269	pseudo
pseudo_8395	0.361198	-0.0577189	pseudo	0.314855	-0.0668295	pseudo	0.426807	-0.00304025	pseudo
pseudo_8396	0.0256221	0.0776584	pseudo	0.276871	0.0497288	pseudo	0.426807	0.0448553	pseudo
pseudo_8397	0.282056	-0.0478183	pseudo	0.245875	-0.0522543	pseudo	0.855321	-0.0774189	pseudo
pseudo_8398	0.835604	-0.0258607	pseudo	0.15736	0.056515	pseudo	0.170867	-0.088643	pseudo
pseudo_8399	0.218429	0.162325	pseudo	0.437833	-0.0436458	pseudo	0.290969	-0.0954051	pseudo
pseudo_84	0.947324	-0.0684948	pseudo	0.665428	0.0292041	pseudo	0.0845821	-0.206956	pseudo
pseudo_840	0.0046975	-0.134547	pseudo	0.830103	-0.0405301	pseudo	0.486566	-0.0151513	pseudo
pseudo_8400	0.759994	0.160788	pseudo	0.247588	-0.03305	pseudo	0.263421	0.0871303	pseudo
pseudo_8401	0.523601	-0.0421371	pseudo	0.65873	0.0141218	pseudo	0.141277	0.276747	pseudo
pseudo_8402	0.0162994	-0.144607	pseudo	0.31123	0.0371887	pseudo	0.934997	-0.0138846	pseudo
pseudo_8403	0.245191	-0.0320594	pseudo	0.213973	0.0548919	pseudo	0.0815474	-0.176752	pseudo
pseudo_8404	0.0894567	-0.158563	pseudo	0.0912998	-0.0965528	pseudo	0.605697	0.00499492	pseudo
pseudo_8405	0.283194	-0.121993	pseudo	0.835965	0.000598363	pseudo	0.3858	-0.0862026	pseudo
pseudo_8406	0.989863	-0.0224286	pseudo	0.955136	-0.0223802	pseudo	0.329627	-0.0837585	pseudo
pseudo_8407	0.213401	-0.0579313	pseudo	0.376149	-0.0576333	pseudo	0.185166	-0.134318	pseudo
pseudo_8408	0.705113	-0.0141143	pseudo	0.0847799	-0.0564134	pseudo	0.391911	0.122498	pseudo
pseudo_8409	0.850853	-0.0216602	pseudo	0.486899	0.0382714	pseudo	0.339897	0.0687413	pseudo
pseudo_841	0.484154	0.0420704	pseudo	0.142173	-0.0261033	pseudo	0.668439	0.0642586	pseudo
pseudo_8410	0.769389	0.0140137	pseudo	0.820648	0.0542993	pseudo	0.875471	-0.123192	pseudo
pseudo_8411	0.922403	0.0024166	pseudo	0.985391	-0.0075314	pseudo	0.921424	-0.0899679	pseudo
pseudo_8412	0.329601	0.0275928	pseudo	0.299738	0.0345846	pseudo	0.615251	0.0779511	pseudo
pseudo_8413	0.809245	-0.0503572	pseudo	0.189418	0.0337062	pseudo	0.105307	0.11128	pseudo
pseudo_8414	0.644351	-0.0107152	pseudo	0.386193	0.0341266	pseudo	0.996252	0.000423546	pseudo
pseudo_8415	0.316333	0.054606	pseudo	0.27502	-0.079302	pseudo	0.316777	0.0746549	pseudo
pseudo_8416	0.107358	-0.0763573	pseudo	0.215525	0.0543547	pseudo	0.818326	-0.023733	pseudo
pseudo_8417	0.959468	0.041576	pseudo	0.768204	0.0338551	pseudo	0.34293	-0.192664	pseudo
pseudo_8418	0.548149	0.0333667	pseudo	0.770129	0.0133397	pseudo	0.884903	0.0670792	pseudo
pseudo_8419	0.418572	0.120783	pseudo	0.517925	0.0191132	pseudo	0.243892	-0.172572	pseudo
pseudo_842	0.19123	0.0942759	pseudo	0.574293	0.0226702	pseudo	0.950629	-0.0136127	pseudo
pseudo_8420	0.886175	-0.0123227	pseudo	0.808915	-0.00958529	pseudo	0.551511	0.0263031	pseudo
pseudo_8421	0.753979	0.00830928	pseudo	0.861353	0.00892637	pseudo	0.260515	-0.123086	pseudo
pseudo_8422	0.461695	0.0214846	pseudo	0.552747	0.0212059	pseudo	0.636426	-0.00886445	pseudo
pseudo_8423	0.44891	-0.0555342	pseudo	0.0423232	0.0656431	pseudo	0.469723	0.0472746	pseudo
pseudo_8424	0.937213	0.0059159	pseudo	0.461492	0.0318182	pseudo	0.18263	-0.227688	pseudo
pseudo_8425	0.559493	-0.000371435	pseudo	0.320548	0.0514854	pseudo	0.776439	0.0241964	pseudo
pseudo_8426	0.108286	0.098074	pseudo	0.25981	-0.0691541	pseudo	0.44288	-0.0439712	pseudo
pseudo_8427	0.709381	-0.0530604	pseudo	0.17242	-0.110291	pseudo	0.116933	0.215845	pseudo
pseudo_8428	0.697438	-0.11723	pseudo	0.783644	-0.0107462	pseudo	0.339897	-0.145685	pseudo
pseudo_8429	0.156318	0.0528619	pseudo	0.377055	-0.030483	pseudo	0.451045	-0.0910335	pseudo
pseudo_843	0.826425	-0.00325674	pseudo	0.784935	0.00128633	pseudo	0.788903	-0.0113762	pseudo
pseudo_8430	0.336795	-0.0727217	pseudo	0.68075	-0.0366871	pseudo	0.78168	0.0497891	pseudo
pseudo_8431	0.975674	-0.00889759	pseudo	0.435358	-0.0514182	pseudo	0.0578003	0.232119	pseudo
pseudo_8432	0.595363	-0.0114161	pseudo	0.0689526	0.0879957	pseudo	0.842607	0.00854227	pseudo
pseudo_8433	0.434334	0.0298644	pseudo	0.540458	-0.0347899	pseudo	0.260154	-0.244176	pseudo
pseudo_8434	0.930478	0.000673326	pseudo	0.781065	-0.00575987	pseudo	0.349489	-0.0914733	pseudo
pseudo_8435	0.887513	-0.0137033	pseudo	0.457415	-0.0433729	pseudo	0.86463	-0.0638969	pseudo
pseudo_8436	0.586006	-0.00980824	pseudo	0.488009	0.0416868	pseudo	0.983307	0.0107997	pseudo
pseudo_8437	0.600726	0.0276193	pseudo	0.969189	-0.0402361	pseudo	0.308478	-0.0948802	pseudo
pseudo_8438	0.0501942	0.189112	pseudo	0.111948	-0.0679198	pseudo	0.873452	-0.0539358	pseudo
pseudo_8439	0.990539	-0.0185134	pseudo	0.200074	-0.0521971	pseudo	0.172473	-0.119108	pseudo
pseudo_844	0.997973	-0.0118538	pseudo	0.661771	-0.0345494	pseudo	0.687819	0.159435	pseudo
pseudo_8440	0.0179129	0.121942	pseudo	0.520646	0.0350491	pseudo	0.880428	-0.0682294	pseudo
pseudo_8441	0.273432	0.0850225	pseudo	0.394532	0.037156	pseudo	0.315706	-0.200685	pseudo
pseudo_8442	0.556078	0.0546696	pseudo	0.00737555	-0.0748986	pseudo	0.925807	0.0108301	pseudo
pseudo_8443	0.235691	0.0752809	pseudo	0.154179	0.0662559	pseudo	0.0456259	-0.252183	pseudo
pseudo_8444	0.737948	-0.0258804	pseudo	0.459451	-0.019577	pseudo	0.535526	0.0476287	pseudo
pseudo_8445	0.122561	-0.0802271	pseudo	0.981913	-0.0157876	pseudo	0.564348	0.0898908	pseudo
pseudo_8446	0.0999894	-0.059731	pseudo	0.795929	-0.00487782	pseudo	0.564013	-0.116143	pseudo
pseudo_8447	0.930478	0.00349741	pseudo	0.99464	-0.00980025	pseudo	0.609259	0.0527783	pseudo
pseudo_8448	0.589569	-0.0275128	pseudo	0.0929215	0.0931954	pseudo	0.417917	-0.0635268	pseudo
pseudo_8449	0.485213	0.0133378	pseudo	0.946443	0.0160793	pseudo	0.828602	0.092314	pseudo
pseudo_845	0.674397	-0.0420397	pseudo	0.628633	-0.0418649	pseudo	0.685934	-0.0404299	pseudo
pseudo_8450	0.131912	-0.0662805	pseudo	0.622092	-0.0386965	pseudo	0.471299	0.0653534	pseudo
pseudo_8451	0.370175	0.0586814	pseudo	0.334233	-0.0561048	pseudo	0.813326	-0.0265151	pseudo
pseudo_8452	0.520298	0.0324228	pseudo	0.191658	0.0420699	pseudo	0.581902	-0.0750087	pseudo
pseudo_8453	0.565207	0.0770065	pseudo	0.377963	-0.0392072	pseudo	0.488821	-0.092388	pseudo
pseudo_8454	0.45196	-0.0362257	pseudo	0.626251	0.00546497	pseudo	0.387655	0.189284	pseudo
pseudo_8455	0.0970538	-0.0787898	pseudo	0.37029	-0.0255913	pseudo	0.457224	-0.101024	pseudo
pseudo_8456	0.579613	-0.0328546	pseudo	0.359624	-0.0502923	pseudo	0.753633	-0.121047	pseudo
pseudo_8457	0.129693	0.090582	pseudo	0.805014	0.0307905	pseudo	0.26856	-0.117972	pseudo
pseudo_8458	0.785053	0.0484164	pseudo	0.234119	0.0474968	pseudo	0.486144	-0.191718	pseudo
pseudo_8459	0.416625	0.0367768	pseudo	0.383896	-0.0351106	pseudo	0.745215	-0.014228	pseudo
pseudo_846	0.809245	0.0129275	pseudo	0.939093	-0.0237739	pseudo	0.572118	-0.069261	pseudo
pseudo_8460	0.194867	0.0908776	pseudo	0.115011	0.0622448	pseudo	0.630952	0.0545364	pseudo
pseudo_8461	0.467904	-0.0248389	pseudo	0.447814	-0.0251168	pseudo	0.333454	-0.127366	pseudo
pseudo_8462	0.836769	0.014525	pseudo	0.50765	-0.0752484	pseudo	0.570956	-0.0538848	pseudo
pseudo_8463	0.133816	0.0771273	pseudo	0.389886	-0.0613514	pseudo	0.461889	0.0752315	pseudo
pseudo_8464	0.729019	-0.0490304	pseudo	0.175879	0.0376313	pseudo	0.653855	-0.0480227	pseudo
pseudo_8465	0.356761	0.00730912	pseudo	0.708037	-0.0184071	pseudo	0.423832	0.119988	pseudo
pseudo_8466	0.746326	-0.00904878	pseudo	0.0824317	-0.0873352	pseudo	0.95199	0.0337516	pseudo
pseudo_8467	0.625033	-0.0182037	pseudo	0.916408	-0.0226248	pseudo	0.119803	-0.171205	pseudo
pseudo_8468	0.393219	-0.030541	pseudo	0.896448	0.0151193	pseudo	0.237389	0.170381	pseudo
pseudo_8469	0.910977	0.0196799	pseudo	0.977894	-0.00796796	pseudo	0.864667	-0.0133601	pseudo
pseudo_847	0.653091	-0.0064465	pseudo	0.45054	0.0246555	pseudo	0.39808	0.120327	pseudo
pseudo_8470	0.688062	0.033895	pseudo	0.909164	0.0111572	pseudo	0.707756	-0.078622	pseudo
pseudo_8471	0.700574	-0.00882665	pseudo	0.730022	0.00647298	pseudo	0.172459	-0.145944	pseudo
pseudo_8472	0.457409	0.0224988	pseudo	0.152247	-0.108761	pseudo	0.245972	-0.0929468	pseudo
pseudo_8473	0.644351	-0.0169548	pseudo	0.520101	0.0341868	pseudo	0.075884	-0.291244	pseudo
pseudo_8474	0.613228	0.0152897	pseudo	0.787904	-0.00974914	pseudo	0.458893	0.0818763	pseudo
pseudo_8475	0.645566	-0.0269262	pseudo	0.618536	-0.025475	pseudo	0.0886631	-0.285552	pseudo
pseudo_8476	0.0371137	0.19754	pseudo	0.738237	-0.0292356	pseudo	0.577979	-0.056769	pseudo
pseudo_8477	0.0904196	-0.0594928	pseudo	0.686917	-0.0131453	pseudo	0.189451	-0.102174	pseudo
pseudo_8478	0.0443445	-0.0707404	pseudo	0.481131	-0.0441814	pseudo	0.115398	0.288562	pseudo
pseudo_8479	0.676874	-0.0330981	pseudo	0.0708814	0.083237	pseudo	0.997615	0.040403	pseudo
pseudo_848	0.29749	0.0603058	pseudo	0.761797	-0.0761439	pseudo	0.443972	-0.0397881	pseudo
pseudo_8480	0.27195	-0.0607814	pseudo	0.0692093	-0.0544811	pseudo	0.514372	0.138619	pseudo
pseudo_8481	0.53748	-0.0103398	pseudo	0.290444	-0.0365843	pseudo	0.747802	-0.0549243	pseudo
pseudo_8482	0.469463	-0.0368343	pseudo	0.540458	-0.049004	pseudo	0.217021	0.173059	pseudo
pseudo_8483	0.0683051	0.10052	pseudo	0.909749	-0.0172645	pseudo	0.769902	0.057569	pseudo
pseudo_8484	0.850183	-0.0058365	pseudo	0.990635	0.0244449	pseudo	0.971046	-0.0457239	pseudo
pseudo_8485	0.0487227	0.108743	pseudo	0.936421	-0.012073	pseudo	0.26967	0.0955509	pseudo
pseudo_8486	0.577214	0.0237049	pseudo	0.551063	-0.00419073	pseudo	0.352135	0.132745	pseudo
pseudo_8487	0.339424	0.0539562	pseudo	0.033466	-0.0758797	pseudo	0.138526	0.170088	pseudo
pseudo_8488	0.8835	-0.00289163	pseudo	0.529955	-0.0484974	pseudo	0.536651	0.10789	pseudo
pseudo_8489	0.848192	-0.0300001	pseudo	0.0459447	0.103734	pseudo	0.73361	-0.0161674	pseudo
pseudo_849	0.939909	0.000519324	pseudo	0.329214	0.033194	pseudo	0.0202684	-0.171546	pseudo
pseudo_8490	0.419547	0.0457276	pseudo	0.943102	0.0105612	pseudo	0.158669	0.110148	pseudo
pseudo_8491	0.293579	-0.11351	pseudo	0.628038	-0.0145576	pseudo	0.95403	-0.0637859	pseudo
pseudo_8492	0.467385	0.0471381	pseudo	0.210588	-0.0385185	pseudo	0.392395	-0.081262	pseudo
pseudo_8493	0.494799	0.0153881	pseudo	0.0489888	-0.0926218	pseudo	0.0199769	-0.189832	pseudo
pseudo_8494	0.37975	-0.0347158	pseudo	0.223724	0.0457904	pseudo	0.870762	-0.0231855	pseudo
pseudo_8495	0.332551	0.0366201	pseudo	0.948449	0.00957918	pseudo	0.499067	-0.0523537	pseudo
pseudo_8496	0.760422	-0.00765552	pseudo	0.468675	0.0158398	pseudo	0.303234	-0.160894	pseudo
pseudo_8497	0.556646	-0.0584068	pseudo	0.778488	0.0549409	pseudo	0.0345041	-0.235891	pseudo
pseudo_8498	0.62332	0.0100577	pseudo	0.0150983	0.0920402	pseudo	0.452585	0.0700203	pseudo
pseudo_8499	0.264264	-0.075946	pseudo	0.801117	-0.000774857	pseudo	0.294102	0.0946138	pseudo
pseudo_85	0.539647	-0.0356403	pseudo	0.490369	-0.0212833	pseudo	0.873452	0.0121784	pseudo
pseudo_850	0.619048	-0.0164539	pseudo	0.263019	-0.0451307	pseudo	0.905844	-0.0724896	pseudo
pseudo_8500	0.104433	0.0940258	pseudo	0.479042	-0.0305327	pseudo	0.302032	-0.106428	pseudo
pseudo_8501	0.941257	0.0500211	pseudo	0.937757	0.00155519	pseudo	0.570376	-0.119552	pseudo
pseudo_8502	0.524107	0.0251309	pseudo	0.852125	-0.00819908	pseudo	0.62924	-0.00371342	pseudo
pseudo_8503	0.698692	0.0123155	pseudo	0.528306	-0.0111118	pseudo	0.245277	0.111888	pseudo
pseudo_8504	0.486804	-0.0835067	pseudo	0.111004	0.0519972	pseudo	0.386268	-0.139227	pseudo
pseudo_8505	0.500168	0.0385642	pseudo	0.729384	-0.00393097	pseudo	0.106043	-0.23106	pseudo
pseudo_8506	0.785705	0.00684556	pseudo	0.756045	-0.0240221	pseudo	0.106598	-0.233629	pseudo
pseudo_8507	0.410337	-0.0432413	pseudo	0.224364	0.0411096	pseudo	0.906476	-0.0721555	pseudo
pseudo_8508	0.0139038	0.158191	pseudo	0.797225	0.0223292	pseudo	0.650507	0.0982998	pseudo
pseudo_8509	0.386681	0.0564169	pseudo	0.777844	-0.0341332	pseudo	0.641921	-0.0719883	pseudo
pseudo_851	0.393219	-0.0178589	pseudo	0.144007	0.0584761	pseudo	0.306454	0.0843757	pseudo
pseudo_8510	0.0613037	0.059262	pseudo	0.487592	0.0187475	pseudo	0.0496498	0.293396	pseudo
pseudo_8511	0.770765	-0.0254615	pseudo	0.432399	-0.0345543	pseudo	0.27226	-0.100004	pseudo
pseudo_8512	0.670951	0.0171791	pseudo	0.332135	0.0453656	pseudo	0.526008	-0.080195	pseudo
pseudo_8513	0.572677	0.00910364	pseudo	0.735071	0.0145858	pseudo	0.0266069	-0.194564	pseudo
pseudo_8514	0.385752	0.0120909	pseudo	0.569724	-0.0161249	pseudo	0.603292	-0.0244798	pseudo
pseudo_8515	0.623834	0.023184	pseudo	0.287149	0.0470978	pseudo	0.731681	-0.0151325	pseudo
pseudo_8516	0.729656	-0.0206631	pseudo	0.0935766	-0.114071	pseudo	0.148817	0.132599	pseudo
pseudo_8517	0.910305	0.0238686	pseudo	0.99933	-0.0647488	pseudo	0.76925	-0.0668456	pseudo
pseudo_8518	0.339357	0.0496287	pseudo	0.857396	0.0149614	pseudo	0.102527	-0.136462	pseudo
pseudo_8519	0.974323	-0.00931338	pseudo	0.382064	-0.0359266	pseudo	0.8903	-0.0505894	pseudo
pseudo_852	0.999324	-0.0256649	pseudo	0.385733	0.0184572	pseudo	0.440003	0.0426883	pseudo
pseudo_8520	0.130122	0.0383916	pseudo	0.181576	0.0624449	pseudo	0.751687	-0.0141693	pseudo
pseudo_8521	0.194705	-0.0218302	pseudo	0.364044	0.0205542	pseudo	0.0976459	0.135734	pseudo
pseudo_8522	0.548714	0.0360682	pseudo	0.354364	0.0321505	pseudo	0.688447	0.0337862	pseudo
pseudo_8523	0.367926	0.0313511	pseudo	0.54504	-0.0209708	pseudo	0.180397	-0.146498	pseudo
pseudo_8524	0.135139	-0.107147	pseudo	0.414888	-0.0198029	pseudo	0.345604	0.0178741	pseudo
pseudo_8525	0.401723	-0.0270904	pseudo	0.915076	0.00074458	pseudo	0.747155	-0.0460113	pseudo
pseudo_8526	0.986484	0.0158074	pseudo	0.408669	-0.0256689	pseudo	0.605676	-0.0322723	pseudo
pseudo_8527	0.918368	0.00663842	pseudo	0.634344	0.0161967	pseudo	0.972191	-0.00498179	pseudo
pseudo_8528	0.727111	-0.0260626	pseudo	0.378872	0.0257208	pseudo	0.461369	-0.0507187	pseudo
pseudo_8529	0.804653	0.0151396	pseudo	0.0426656	0.0731078	pseudo	0.189163	0.228525	pseudo
pseudo_853	0.628035	-0.0449563	pseudo	0.341719	-0.0261413	pseudo	0.203047	0.107038	pseudo
pseudo_8530	0.888182	-0.00668017	pseudo	0.508188	0.0413571	pseudo	0.878921	0.00773024	pseudo
pseudo_8531	0.693057	-0.075633	pseudo	0.599142	-0.0646495	pseudo	0.964919	0.0102409	pseudo
pseudo_8532	0.723934	0.0143429	pseudo	0.501062	0.00799701	pseudo	0.928208	-0.11322	pseudo
pseudo_8533	0.420523	0.029632	pseudo	0.620906	-0.0139965	pseudo	0.942471	0.0677308	pseudo
pseudo_8534	0.476778	0.0490625	pseudo	0.873245	0.0192359	pseudo	0.259071	0.0676782	pseudo
pseudo_8535	0.561204	0.0212006	pseudo	0.657515	0.00672578	pseudo	0.134924	0.135967	pseudo
pseudo_8536	0.340643	0.071192	pseudo	0.22953	-0.0559276	pseudo	0.545147	0.0445099	pseudo
pseudo_8537	0.496172	0.0148509	pseudo	0.193665	0.0246308	pseudo	0.279422	0.0748605	pseudo
pseudo_8538	0.43533	-0.0371234	pseudo	0.0619587	0.085715	pseudo	0.926173	0.0292317	pseudo
pseudo_8539	0.703715	-0.044373	pseudo	0.206335	0.0353714	pseudo	0.364648	0.0625476	pseudo
pseudo_854	0.239731	0.0752556	pseudo	0.137888	-0.0427735	pseudo	0.755579	0.00716916	pseudo
pseudo_8540	0.471287	-0.0317641	pseudo	0.718055	-0.0164596	pseudo	0.153683	0.0655061	pseudo
pseudo_8541	0.754623	-0.0361803	pseudo	0.726861	-0.00617286	pseudo	0.675291	-0.0322921	pseudo
pseudo_8542	0.932498	0.00356006	pseudo	0.70554	-0.030337	pseudo	0.497442	-0.0324114	pseudo
pseudo_8543	0.209377	-0.0745867	pseudo	0.784293	0.0391378	pseudo	0.702789	0.0599323	pseudo
pseudo_8544	0.740506	-0.000526364	pseudo	0.629826	-0.00735674	pseudo	0.368728	-0.0942245	pseudo
pseudo_8545	0.238379	-0.0666055	pseudo	0.125216	-0.0254387	pseudo	0.42433	-0.064811	pseudo
pseudo_8546	0.437327	-0.0184271	pseudo	0.702424	-0.0268903	pseudo	0.68719	-0.0342086	pseudo
pseudo_8547	0.852175	-0.0118819	pseudo	0.913078	-0.00344201	pseudo	0.979808	0.0958047	pseudo
pseudo_8548	0.203596	-0.130779	pseudo	0.871261	-0.0093054	pseudo	0.998978	0.00166875	pseudo
pseudo_8549	0.417111	-0.0499955	pseudo	0.724382	-0.0170309	pseudo	0.777094	-0.0470786	pseudo
pseudo_855	0.673779	0.0760547	pseudo	0.122957	-0.0515843	pseudo	0.490432	-0.121218	pseudo
pseudo_8550	0.0387602	0.120851	pseudo	0.644813	0.0214055	pseudo	0.136491	0.16003	pseudo
pseudo_8551	0.421012	0.0681123	pseudo	0.456399	-0.0156499	pseudo	0.953922	0.0116257	pseudo
pseudo_8552	0.860818	0.00472668	pseudo	0.0169391	-0.069292	pseudo	0.808691	-0.0367674	pseudo
pseudo_8553	0.622038	-0.0303709	pseudo	0.413928	0.0321786	pseudo	0.702081	-0.0495831	pseudo
pseudo_8554	0.120928	-0.0608571	pseudo	0.532157	0.0618347	pseudo	0.264882	-0.0560556	pseudo
pseudo_8555	0.433683	-0.0430291	pseudo	0.484273	-0.0518316	pseudo	0.151235	0.14519	pseudo
pseudo_8556	0.0170305	0.0982827	pseudo	0.868617	0.00378659	pseudo	0.326249	0.109965	pseudo
pseudo_8557	0.212778	0.0652795	pseudo	0.0300923	0.0697519	pseudo	0.254771	-0.190019	pseudo
pseudo_8558	0.468943	-0.0429135	pseudo	0.458432	0.0439479	pseudo	0.827937	-0.112768	pseudo
pseudo_8559	0.795491	-0.0301938	pseudo	0.132619	-0.0567682	pseudo	0.379833	0.0574742	pseudo
pseudo_856	0.179976	0.0298718	pseudo	0.0274971	0.0730493	pseudo	0.584965	0.0549336	pseudo
pseudo_8560	0.906948	-0.0282363	pseudo	0.522829	0.0290583	pseudo	0.277528	0.0600113	pseudo
pseudo_8561	0.867966	0.00676586	pseudo	0.479564	-0.0221726	pseudo	0.857332	0.0266953	pseudo
pseudo_8562	0.26754	0.0388183	pseudo	0.340151	-0.0244393	pseudo	0.324988	-0.267425	pseudo
pseudo_8563	0.457582	0.0320468	pseudo	0.340151	0.0440646	pseudo	0.406719	-0.0863198	pseudo
pseudo_8564	0.716402	-0.0296396	pseudo	0.0454895	0.112195	pseudo	0.296466	-0.128728	pseudo
pseudo_8565	0.273061	-0.0392665	pseudo	0.970528	-0.0314416	pseudo	0.270783	0.17186	pseudo
pseudo_8566	0.467904	0.0538153	pseudo	0.266979	0.0356607	pseudo	0.109218	-0.111138	pseudo
pseudo_8567	0.219197	-0.0401356	pseudo	0.94778	-0.00500201	pseudo	0.39333	0.0630485	pseudo
pseudo_8568	0.115347	0.0968773	pseudo	0.833076	-0.0137033	pseudo	0.667196	-0.0285562	pseudo
pseudo_8569	0.676254	-0.0184035	pseudo	0.232484	0.0280559	pseudo	0.0747629	0.263161	pseudo
pseudo_857	0.83296	-0.028215	pseudo	0.846861	0.0211189	pseudo	0.289295	0.316164	pseudo
pseudo_8570	0.742426	-0.0376656	pseudo	0.767563	0.0194436	pseudo	0.165072	0.150064	pseudo
pseudo_8571	0.751407	-0.0246323	pseudo	0.595645	0.0227126	pseudo	0.306581	0.0884696	pseudo
pseudo_8572	0.398876	0.0794526	pseudo	0.280223	0.0542346	pseudo	0.261157	-0.109193	pseudo
pseudo_8573	0.372896	0.0511719	pseudo	0.82653	-0.0268137	pseudo	0.209794	-0.11113	pseudo
pseudo_8574	0.778549	0.0164042	pseudo	0.641804	-0.0254103	pseudo	0.706771	0.0472055	pseudo
pseudo_8575	0.767529	-0.0259175	pseudo	0.829147	-0.00920865	pseudo	0.196458	0.18443	pseudo
pseudo_8576	0.487335	-0.0408691	pseudo	0.0339208	-0.0820799	pseudo	0.131612	-0.224693	pseudo
pseudo_8577	0.490526	-0.066837	pseudo	0.448317	-0.0474911	pseudo	0.523226	-0.054607	pseudo
pseudo_8578	0.316333	-0.0502275	pseudo	0.471772	-0.0130797	pseudo	0.632167	-0.0706954	pseudo
pseudo_8579	0.348425	-0.0270517	pseudo	0.39174	0.00109485	pseudo	0.0246171	0.266093	pseudo
pseudo_858	0.0390004	-0.0760997	pseudo	0.744896	-0.0109345	pseudo	0.254415	0.257718	pseudo
pseudo_8580	0.0970928	-0.0799956	pseudo	0.141262	0.0198224	pseudo	0.0379217	-0.293909	pseudo
pseudo_8581	0.199411	0.0426714	pseudo	0.273178	-0.122707	pseudo	0.586727	0.0597021	pseudo
pseudo_8582	0.149169	-0.0528537	pseudo	0.445307	-0.0340044	pseudo	0.843943	0.0819906	pseudo
pseudo_8583	0.713167	0.0145234	pseudo	0.0847354	-0.0827173	pseudo	0.279802	0.0361816	pseudo
pseudo_8584	0.150848	0.0636906	pseudo	0.360064	-0.0250747	pseudo	0.1846	0.16085	pseudo
pseudo_8585	0.511542	0.0768411	pseudo	0.724342	-0.0605979	pseudo	0.606272	-0.0252459	pseudo
pseudo_8586	0.483097	0.0137025	pseudo	0.733174	-0.0141863	pseudo	0.732769	-0.0105089	pseudo
pseudo_8587	0.465311	0.0330599	pseudo	0.3936	-0.0392314	pseudo	0.95267	0.0175102	pseudo
pseudo_8588	0.658999	-0.0373502	pseudo	0.443307	-0.0645615	pseudo	0.0356128	0.165083	pseudo
pseudo_8589	0.152784	0.0753794	pseudo	0.479564	-0.0285701	pseudo	0.0900789	-0.170181	pseudo
pseudo_859	0.646174	-0.0258342	pseudo	0.383896	0.0313096	pseudo	0.964238	-0.0467137	pseudo
pseudo_8590	0.696185	-0.0145908	pseudo	0.709912	-0.0217288	pseudo	0.0954195	-0.198199	pseudo
pseudo_8591	0.42199	0.0269222	pseudo	0.586367	0.0250672	pseudo	0.301233	0.130173	pseudo
pseudo_8592	0.613972	0.0177641	pseudo	0.379782	0.0474228	pseudo	0.680917	-0.00689725	pseudo
pseudo_8593	0.568074	-0.0287977	pseudo	0.456907	-0.0354993	pseudo	0.0973007	-0.175609	pseudo
pseudo_8594	0.853504	-0.00151124	pseudo	0.905443	-0.034225	pseudo	0.96628	-0.00175857	pseudo
pseudo_8595	0.813843	-0.027261	pseudo	0.0795615	0.0502477	pseudo	0.159934	0.369301	pseudo
pseudo_8596	0.995087	-0.0210592	pseudo	0.37918	-0.0497943	pseudo	0.870089	0.0607236	pseudo
pseudo_8597	0.673779	0.0223545	pseudo	0.242475	-0.0558628	pseudo	0.586727	-0.0446444	pseudo
pseudo_8598	0.12359	0.0764792	pseudo	0.0745108	-0.112029	pseudo	0.901109	-0.0539653	pseudo
pseudo_8599	0.0575949	0.090269	pseudo	0.406292	0.00183471	pseudo	0.0330717	0.421641	pseudo
pseudo_86	0.771561	0.00155064	pseudo	0.542682	0.0239315	pseudo	0.859344	0.0244991	pseudo
pseudo_860	0.378373	-0.0132816	pseudo	0.699312	0.0332423	pseudo	0.958793	-0.0189535	pseudo
pseudo_8600	0.486804	0.0286371	pseudo	0.65327	-0.00425924	pseudo	0.100974	-0.214897	pseudo
pseudo_8601	0.979728	0.0050357	pseudo	0.188252	-0.0168481	pseudo	0.85188	-0.0186416	pseudo
pseudo_8602	0.0775327	0.100929	pseudo	0.22823	-0.0561483	pseudo	0.662853	-0.0570767	pseudo
pseudo_8603	0.68557	0.0396544	pseudo	0.41826	0.0538195	pseudo	0.566901	0.100602	pseudo
pseudo_8604	0.977701	0.0102047	pseudo	0.969663	-0.00754464	pseudo	0.907874	-0.0132141	pseudo
pseudo_8605	0.947324	-0.0959175	pseudo	0.745217	0.000484777	pseudo	0.256199	0.242635	pseudo
pseudo_8606	0.903593	-0.00234707	pseudo	0.453359	-0.0357156	pseudo	0.139439	-0.13941	pseudo
pseudo_8607	0.752693	-0.0203386	pseudo	0.304498	0.0343827	pseudo	0.74005	-0.116591	pseudo
pseudo_8608	0.834282	0.00297391	pseudo	0.794634	0.00511937	pseudo	0.771209	0.0200681	pseudo
pseudo_8609	0.794184	-0.0152293	pseudo	0.261947	0.0357107	pseudo	0.753714	0.0116092	pseudo
pseudo_861	0.313071	-0.0506374	pseudo	0.255573	0.000632274	pseudo	0.99012	-0.0260884	pseudo
pseudo_8610	0.278307	-0.0433272	pseudo	0.907752	7.31062e-05	pseudo	0.516578	-0.0596614	pseudo
pseudo_8611	0.665141	0.0190409	pseudo	0.639401	-0.0116362	pseudo	0.168478	0.0897225	pseudo
pseudo_8612	0.634661	-0.104816	pseudo	0.30843	-0.0238484	pseudo	0.139667	0.079215	pseudo
pseudo_8613	0.901619	-0.0179654	pseudo	0.664208	-0.028157	pseudo	0.371922	-0.0783561	pseudo
pseudo_8614	0.670689	0.0129427	pseudo	0.3964	-0.0203426	pseudo	0.0350917	0.146815	pseudo
pseudo_8615	0.512087	-0.0426514	pseudo	0.720568	0.0250046	pseudo	0.0209477	0.185802	pseudo
pseudo_8616	0.408413	0.031485	pseudo	0.937089	-0.00144807	pseudo	0.400373	0.0332766	pseudo
pseudo_8617	0.236026	0.0613513	pseudo	0.425038	0.024347	pseudo	0.106413	-0.12466	pseudo
pseudo_8618	0.524705	0.0634736	pseudo	0.83701	-0.00190283	pseudo	0.92753	-0.13719	pseudo
pseudo_8619	0.652879	-0.00789643	pseudo	0.3548	0.00391623	pseudo	0.196754	0.169956	pseudo
pseudo_862	0.927786	0.00601797	pseudo	0.248277	0.034804	pseudo	0.208247	0.0727572	pseudo
pseudo_8620	0.687439	0.0202113	pseudo	0.487421	0.0265634	pseudo	0.680917	0.0866431	pseudo
pseudo_8621	0.198227	-0.0221435	pseudo	0.379782	0.107087	pseudo	0.410074	0.101977	pseudo
pseudo_8622	0.920386	-0.00291362	pseudo	0.461492	0.0464841	pseudo	0.75807	0.0274091	pseudo
pseudo_8623	0.637077	-0.0209393	pseudo	0.778488	-0.0360165	pseudo	0.630952	0.0389457	pseudo
pseudo_8624	0.179152	0.0288146	pseudo	0.27873	-0.0494787	pseudo	0.100731	0.300701	pseudo
pseudo_8625	0.604686	-0.0170544	pseudo	0.657515	-0.0275436	pseudo	0.882206	0.0411706	pseudo
pseudo_8626	0.0150949	0.0666574	pseudo	0.763077	-0.0149788	pseudo	0.241139	0.0366831	pseudo
pseudo_8627	0.312832	0.0293983	pseudo	0.476439	-0.0164045	pseudo	0.122381	0.237158	pseudo
pseudo_8628	0.292413	0.0919144	pseudo	0.948449	-0.00556892	pseudo	0.742135	-0.0306235	pseudo
pseudo_8629	0.94751	0.0451173	pseudo	0.141291	0.0446178	pseudo	0.734253	-0.0361702	pseudo
pseudo_863	0.127351	0.100766	pseudo	0.429941	0.021737	pseudo	0.729755	-0.138301	pseudo
pseudo_8630	0.994593	0.00891184	pseudo	0.939761	-0.00585299	pseudo	0.559981	-0.0511193	pseudo
pseudo_8631	0.794184	-0.00122546	pseudo	0.423104	0.0447538	pseudo	0.117784	0.215049	pseudo
pseudo_8632	0.786356	-0.0350916	pseudo	0.771333	-0.00426109	pseudo	0.633383	0.0675148	pseudo
pseudo_8633	0.256374	-0.0438891	pseudo	0.838322	0.0128007	pseudo	0.947909	-0.0237375	pseudo
pseudo_8634	0.276785	-0.0834801	pseudo	0.309228	-0.0301707	pseudo	0.381604	-0.0766063	pseudo
pseudo_8635	0.871479	-0.0153485	pseudo	0.198898	-0.0275179	pseudo	0.321224	-0.10655	pseudo
pseudo_8636	0.476778	-0.0158974	pseudo	0.809566	0.0112031	pseudo	0.304148	-0.0693751	pseudo
pseudo_8637	0.255311	0.0709158	pseudo	0.12856	-0.062397	pseudo	0.18179	0.0748634	pseudo
pseudo_8638	0.981754	-0.0141289	pseudo	0.181929	0.044319	pseudo	0.559839	0.044524	pseudo
pseudo_8639	0.371987	0.0201332	pseudo	0.540458	-0.053418	pseudo	0.284003	0.118824	pseudo
pseudo_864	0.921731	-0.0249094	pseudo	0.923074	-0.00633415	pseudo	0.490162	-0.0777592	pseudo
pseudo_8640	0.369271	-0.0406744	pseudo	0.738237	0.0563157	pseudo	0.463971	0.0603284	pseudo
pseudo_8641	0.389008	0.0505293	pseudo	0.634606	0.00345583	pseudo	0.138982	-0.301935	pseudo
pseudo_8642	0.485743	-0.0583285	pseudo	0.991291	-0.00476654	pseudo	0.264882	-0.0820878	pseudo
pseudo_8643	0.275291	0.0372071	pseudo	0.408193	0.040163	pseudo	0.769725	0.00967729	pseudo
pseudo_8644	0.430361	-0.0363865	pseudo	0.846246	0.00301977	pseudo	0.290969	0.117842	pseudo
pseudo_8645	0.823718	-0.0297973	pseudo	0.6382	0.0196204	pseudo	0.467042	-0.0466828	pseudo
pseudo_8646	0.308762	0.0361422	pseudo	0.341242	0.0356361	pseudo	0.485075	-0.166681	pseudo
pseudo_8647	0.42199	-0.0378345	pseudo	0.471255	0.0207981	pseudo	0.433797	0.0496772	pseudo
pseudo_8648	0.278284	-0.0396279	pseudo	0.578879	0.00507485	pseudo	0.342062	-0.0673465	pseudo
pseudo_8649	0.0286928	0.107767	pseudo	0.224047	-0.0308115	pseudo	0.886252	-0.00160399	pseudo
pseudo_865	0.882831	-0.03102	pseudo	0.12563	-0.0421186	pseudo	0.319975	0.0336466	pseudo
pseudo_8650	0.771561	-0.035337	pseudo	0.512504	-0.0139186	pseudo	0.559406	0.159534	pseudo
pseudo_8651	0.815816	-0.00839325	pseudo	0.945775	0.00575282	pseudo	0.235024	-0.168976	pseudo
pseudo_8652	0.631043	0.0129761	pseudo	0.0684415	0.0686839	pseudo	0.247715	0.0856025	pseudo
pseudo_8653	0.815158	-0.0519958	pseudo	0.572577	0.0126566	pseudo	0.668439	0.0195892	pseudo
pseudo_8654	0.465829	-0.0404987	pseudo	0.275409	-0.0323684	pseudo	0.869417	-0.0166002	pseudo
pseudo_8655	0.0649428	0.0866932	pseudo	0.778488	-0.00735799	pseudo	0.591438	-0.128723	pseudo
pseudo_8656	0.169151	0.0771569	pseudo	0.405344	0.0282006	pseudo	0.747917	0.207677	pseudo
pseudo_8657	0.196754	-0.0806198	pseudo	0.164378	0.0476267	pseudo	0.447973	-0.137285	pseudo
pseudo_8658	0.846202	0.00162799	pseudo	0.304854	0.0214594	pseudo	0.555347	0.0371916	pseudo
pseudo_8659	0.478901	0.0181227	pseudo	0.599142	-0.0190166	pseudo	0.123713	0.154291	pseudo
pseudo_866	0.541528	-0.0184338	pseudo	0.592739	0.00142123	pseudo	0.369183	-0.117493	pseudo
pseudo_8660	0.357645	0.0386037	pseudo	0.368499	-0.0172004	pseudo	0.340762	0.0515776	pseudo
pseudo_8661	0.715695	-0.0210345	pseudo	0.99598	-0.00537522	pseudo	0.935677	-0.0241085	pseudo
pseudo_8662	0.316479	0.0257865	pseudo	0.310283	0.0625998	pseudo	0.263421	0.323938	pseudo
pseudo_8663	0.164285	-0.0503129	pseudo	0.486899	-0.0208698	pseudo	0.933639	0.0110286	pseudo
pseudo_8664	0.35017	-0.0798355	pseudo	0.438329	0.0303098	pseudo	0.150762	-0.140751	pseudo
pseudo_8665	0.574985	-0.0156697	pseudo	0.205432	-0.0517624	pseudo	0.00428643	0.258906	pseudo
pseudo_8666	0.0910662	-0.135687	pseudo	0.259213	0.0250279	pseudo	0.774841	0.0281693	pseudo
pseudo_8667	0.715696	-0.0120109	pseudo	0.272116	-0.0295906	pseudo	0.138299	-0.256059	pseudo
pseudo_8668	0.846865	-0.0642321	pseudo	0.955136	-0.00198807	pseudo	0.282396	0.093317	pseudo
pseudo_8669	0.892199	-0.0558961	pseudo	0.752855	0.00824325	pseudo	0.451045	-0.120854	pseudo
pseudo_867	0.186836	-0.0623793	pseudo	0.640602	-0.0298084	pseudo	0.00936699	-0.196786	pseudo
pseudo_8670	0.465311	0.0318845	pseudo	0.195182	-0.0366874	pseudo	0.304439	0.0850091	pseudo
pseudo_8671	0.506651	-0.0324735	pseudo	0.634007	0.0107618	pseudo	0.542862	-0.00335376	pseudo
pseudo_8672	0.46376	0.0450623	pseudo	0.525564	-0.0490922	pseudo	0.432125	0.042487	pseudo
pseudo_8673	0.638287	-0.0170712	pseudo	0.70554	-0.032299	pseudo	0.868073	0.0299069	pseudo
pseudo_8674	0.601246	-0.0259946	pseudo	0.769897	-0.0299344	pseudo	0.713771	0.0229466	pseudo
pseudo_8675	0.97635	-0.0493648	pseudo	0.610863	-0.0126266	pseudo	0.427304	0.120039	pseudo
pseudo_8676	0.0298743	-0.130013	pseudo	0.243831	0.0229914	pseudo	0.666307	-0.0362354	pseudo
pseudo_8677	0.404105	0.0755613	pseudo	0.436842	-0.0265718	pseudo	0.290969	0.105339	pseudo
pseudo_8678	0.297097	0.0663191	pseudo	0.811519	-0.0361007	pseudo	0.872779	-0.0664793	pseudo
pseudo_8679	0.0521115	0.110201	pseudo	0.0715554	0.0676131	pseudo	0.77383	0.0733256	pseudo
pseudo_868	0.0675908	0.0657198	pseudo	0.0185087	-0.10015	pseudo	0.489358	-0.0615793	pseudo
pseudo_8680	0.225157	0.0515034	pseudo	0.161845	0.0519177	pseudo	0.484542	0.144832	pseudo
pseudo_8681	0.701829	-0.0101638	pseudo	0.379659	0.027439	pseudo	0.550235	-0.072151	pseudo
pseudo_8682	0.965544	-0.0033628	pseudo	0.601478	0.0282168	pseudo	0.169802	0.158468	pseudo
pseudo_8683	0.629238	0.0191946	pseudo	0.465903	0.0157629	pseudo	0.422349	-0.0565247	pseudo
pseudo_8684	0.642529	-0.0285343	pseudo	0.183505	-0.0321503	pseudo	0.627314	-0.0787249	pseudo
pseudo_8685	0.254957	0.0338727	pseudo	0.353927	0.037039	pseudo	0.391911	0.077389	pseudo
pseudo_8686	0.690558	-0.0169201	pseudo	0.245533	-0.0242418	pseudo	0.337845	0.0553302	pseudo
pseudo_8687	0.778549	0.0324367	pseudo	0.782354	-0.0174641	pseudo	0.221184	0.112735	pseudo
pseudo_8688	0.283574	-0.0905988	pseudo	0.0963998	0.100677	pseudo	0.21135	0.131192	pseudo
pseudo_8689	0.507193	-0.0180034	pseudo	0.0496283	0.0573922	pseudo	0.860126	0.00931423	pseudo
pseudo_869	0.314292	0.00896584	pseudo	0.343562	0.0321169	pseudo	0.0219684	0.254709	pseudo
pseudo_8690	0.355436	-0.0828751	pseudo	0.218024	0.0279935	pseudo	0.140355	0.197008	pseudo
pseudo_8691	0.420035	0.0363754	pseudo	0.851467	-0.00719738	pseudo	0.127082	-0.150679	pseudo
pseudo_8692	0.522499	-0.0449892	pseudo	0.782999	-0.00963015	pseudo	0.888723	-0.00985876	pseudo
pseudo_8693	0.626834	-0.0101692	pseudo	0.903095	-0.00727344	pseudo	0.162231	-0.0882218	pseudo
pseudo_8694	0.0202048	0.0924048	pseudo	0.480608	-0.0320748	pseudo	0.817968	-0.043194	pseudo
pseudo_8695	0.286245	0.0437301	pseudo	0.844889	0.00198825	pseudo	0.418408	-0.086942	pseudo
pseudo_8696	0.597434	-0.0273016	pseudo	0.398273	0.0083413	pseudo	0.192931	-0.205086	pseudo
pseudo_8697	0.102157	-0.11597	pseudo	0.830456	-0.0348268	pseudo	0.909973	-0.0123284	pseudo
pseudo_8698	0.243778	-0.081631	pseudo	0.2765	-0.0357132	pseudo	0.44288	-0.0152475	pseudo
pseudo_8699	0.895548	-0.0187396	pseudo	0.689389	-0.000745707	pseudo	0.864042	-0.0126172	pseudo
pseudo_87	0.836927	-0.0601352	pseudo	0.825222	0.0193624	pseudo	0.613451	0.117954	pseudo
pseudo_870	0.458608	0.0482595	pseudo	0.690008	0.00341268	pseudo	0.187729	0.163782	pseudo
pseudo_8700	0.353236	0.00171038	pseudo	0.961158	-0.0165328	pseudo	0.151722	0.140365	pseudo
pseudo_8701	0.568649	-0.0202258	pseudo	0.0563148	-0.0692683	pseudo	0.259792	-0.126127	pseudo
pseudo_8702	0.201794	-0.0548439	pseudo	0.257333	0.0315689	pseudo	0.881532	-0.0162265	pseudo
pseudo_8703	0.898899	-0.0118972	pseudo	0.0470528	0.14203	pseudo	0.375132	-0.0742603	pseudo
pseudo_8704	0.855311	-0.0219037	pseudo	0.519557	0.0117659	pseudo	0.552531	-0.0344805	pseudo
pseudo_8705	0.232103	0.0341812	pseudo	0.838322	-0.0302295	pseudo	0.259792	-0.0888974	pseudo
pseudo_8706	0.646174	-0.0031045	pseudo	0.540458	0.0257458	pseudo	0.0196159	0.197204	pseudo
pseudo_8707	0.215518	-0.0408112	pseudo	0.8706	0.00422789	pseudo	0.899081	-0.0605164	pseudo
pseudo_8708	0.0460727	-0.0805306	pseudo	0.927076	-0.00934721	pseudo	0.0825993	-0.118673	pseudo
pseudo_8709	0.937213	0.0444088	pseudo	0.597393	0.0538488	pseudo	0.236102	0.126529	pseudo
pseudo_871	0.577297	-0.0472958	pseudo	0.351318	0.0218477	pseudo	0.721426	-0.0526469	pseudo
pseudo_8710	0.969595	0.0134554	pseudo	0.687535	-0.0185852	pseudo	0.137393	-0.169118	pseudo
pseudo_8711	0.864147	0.0268033	pseudo	0.210894	-0.0499118	pseudo	0.866132	-0.0241114	pseudo
pseudo_8712	0.716402	0.0137118	pseudo	0.03485	-0.0828913	pseudo	0.8161	-0.0316596	pseudo
pseudo_8713	0.449417	0.0475726	pseudo	0.931747	0.00416709	pseudo	0.358804	-0.0387146	pseudo
pseudo_8714	0.0700216	0.0896118	pseudo	0.0842815	-0.0376316	pseudo	0.0347968	0.14612	pseudo
pseudo_8715	0.64071	-0.01453	pseudo	0.192516	-0.0429233	pseudo	0.444405	0.103406	pseudo
pseudo_8716	0.548714	0.0782001	pseudo	0.511274	0.0648226	pseudo	0.976761	-0.0104179	pseudo
pseudo_8717	0.627434	0.00854044	pseudo	0.789349	0.00875265	pseudo	0.295282	0.236782	pseudo
pseudo_8718	0.431848	0.0432169	pseudo	0.742041	0.00245434	pseudo	0.777749	0.0730625	pseudo
pseudo_8719	0.305414	-0.03251	pseudo	0.414408	0.0283641	pseudo	0.445423	0.0436259	pseudo
pseudo_872	0.875483	-0.0688283	pseudo	0.270249	-0.0554961	pseudo	0.547688	0.0511042	pseudo
pseudo_8720	0.603606	-0.0133971	pseudo	0.457924	-0.0325131	pseudo	0.915324	0.0161327	pseudo
pseudo_8721	0.525342	0.0306997	pseudo	0.654481	0.0175929	pseudo	0.630345	-0.0121835	pseudo
pseudo_8722	0.232844	0.0485589	pseudo	0.810217	0.0220482	pseudo	0.214172	-0.217026	pseudo
pseudo_8723	0.736032	0.0145872	pseudo	0.334233	-0.03905	pseudo	0.0676728	-0.223856	pseudo
pseudo_8724	0.934601	0.00242437	pseudo	0.958481	0.032824	pseudo	0.998978	-0.068647	pseudo
pseudo_8725	0.0501942	-0.0890778	pseudo	0.641203	0.0301575	pseudo	0.0676728	0.154507	pseudo
pseudo_8726	0.0755611	0.108993	pseudo	0.115011	-0.106164	pseudo	0.663472	-0.0367611	pseudo
pseudo_8727	0.880826	0.0455785	pseudo	0.610863	0.0388665	pseudo	0.129008	-0.186227	pseudo
pseudo_8728	0.0989449	0.0564322	pseudo	0.907752	-0.00129511	pseudo	0.212096	0.117449	pseudo
pseudo_8729	0.327923	-0.0885023	pseudo	0.0228752	-0.0670696	pseudo	0.366005	0.0805454	pseudo
pseudo_873	0.980403	-0.0522971	pseudo	0.170841	0.0342327	pseudo	0.122675	-0.236455	pseudo
pseudo_8730	0.280166	-0.0747259	pseudo	0.753493	-0.0111352	pseudo	0.657285	-0.0401843	pseudo
pseudo_8731	0.358088	0.0566924	pseudo	0.367086	0.0199973	pseudo	0.522115	-0.106501	pseudo
pseudo_8732	0.94665	0.0077363	pseudo	0.690008	0.00234788	pseudo	0.980582	-0.0762923	pseudo
pseudo_8733	0.933172	0.00493068	pseudo	0.58926	-0.0185323	pseudo	0.297653	0.0818704	pseudo
pseudo_8734	0.155477	-0.0739101	pseudo	0.261233	-0.0602596	pseudo	0.872779	0.00549396	pseudo
pseudo_8735	0.636473	0.0197719	pseudo	0.670928	0.0141835	pseudo	0.298446	-0.084773	pseudo
pseudo_8736	0.656511	0.0404382	pseudo	0.340151	0.0130539	pseudo	0.525451	-0.0966449	pseudo
pseudo_8737	0.0073073	0.12736	pseudo	0.822608	0.0102608	pseudo	0.958793	0.0312524	pseudo
pseudo_8738	0.497558	0.0325571	pseudo	0.337918	0.0268165	pseudo	0.534402	0.142565	pseudo
pseudo_8739	0.396513	-0.0259905	pseudo	0.205132	0.0587665	pseudo	0.241825	-0.0814823	pseudo
pseudo_874	0.704972	-0.0175125	pseudo	0.897777	-0.00993128	pseudo	0.741413	0.0838975	pseudo
pseudo_8740	0.444327	0.0106035	pseudo	0.279103	0.0381031	pseudo	0.11516	0.488958	pseudo
pseudo_8741	0.109032	-0.0723231	pseudo	0.134561	-0.0627268	pseudo	0.265982	0.0333228	pseudo
pseudo_8742	0.626834	-0.0097967	pseudo	0.325481	-0.0181097	pseudo	0.0310854	-0.213884	pseudo
pseudo_8743	0.590676	0.024803	pseudo	0.0917839	-0.0802419	pseudo	0.341195	-0.185795	pseudo
pseudo_8744	0.0783904	-0.120879	pseudo	0.743946	0.0214048	pseudo	0.117156	-0.20866	pseudo
pseudo_8745	0.988511	-0.017637	pseudo	0.0648284	-0.097479	pseudo	0.999659	-0.0352217	pseudo
pseudo_8746	0.146595	-0.0575931	pseudo	0.896448	-0.0112032	pseudo	0.620667	0.0470118	pseudo
pseudo_8747	0.561775	0.00294752	pseudo	0.451338	0.0213999	pseudo	0.329627	0.0553516	pseudo
pseudo_8748	0.0827953	0.0539735	pseudo	0.303856	0.0293359	pseudo	0.74134	-0.0764686	pseudo
pseudo_8749	0.818448	0.0414216	pseudo	0.136777	-0.0561433	pseudo	0.765397	0.0751383	pseudo
pseudo_875	0.542783	-0.0138554	pseudo	0.0448587	-0.0782972	pseudo	0.785617	-0.059813	pseudo
pseudo_8750	0.626834	-0.0247037	pseudo	0.794634	0.0290539	pseudo	0.454128	-0.112816	pseudo
pseudo_8751	0.0301954	-0.105444	pseudo	0.733174	-0.0419543	pseudo	0.659139	0.0148892	pseudo
pseudo_8752	0.539157	0.0349771	pseudo	0.458941	0.0240111	pseudo	0.859344	0.0291574	pseudo
pseudo_8753	0.0844599	-0.0955457	pseudo	0.123162	-0.0141176	pseudo	0.35081	-0.107216	pseudo
pseudo_8754	0.216533	0.0350653	pseudo	0.331717	0.0274945	pseudo	0.294495	0.494573	pseudo
pseudo_8755	0.51865	0.0338579	pseudo	0.0996408	-0.0758132	pseudo	0.451192	-0.0646552	pseudo
pseudo_8756	0.0600031	0.0689949	pseudo	0.770129	-0.00292646	pseudo	0.0912524	-0.28238	pseudo
pseudo_8757	0.964193	0.0286377	pseudo	0.761797	-0.0155296	pseudo	0.0039529	-0.251794	pseudo
pseudo_8758	0.772061	-0.00815378	pseudo	0.10493	-0.067589	pseudo	0.00700321	0.461446	pseudo
pseudo_8759	0.157956	-0.105003	pseudo	0.930412	0.00306638	pseudo	0.296861	-0.0569822	pseudo
pseudo_876	0.0675699	-0.0614472	pseudo	0.322598	0.0528573	pseudo	0.0232217	0.229186	pseudo
pseudo_8760	0.129051	0.0535928	pseudo	0.263378	-0.0504323	pseudo	0.718869	0.00988386	pseudo
pseudo_8761	0.23137	-0.13658	pseudo	0.210282	0.0472591	pseudo	0.423337	-0.103744	pseudo
pseudo_8762	0.134697	-0.0835317	pseudo	0.439819	-0.0279847	pseudo	0.771209	0.0539501	pseudo
pseudo_8763	0.181632	-0.116497	pseudo	0.0734248	-0.0704638	pseudo	0.556536	-0.0226692	pseudo
pseudo_8764	0.104433	0.0833414	pseudo	0.260165	0.0440664	pseudo	0.860686	-0.107815	pseudo
pseudo_8765	0.0645745	0.0855171	pseudo	0.472289	-0.0130132	pseudo	0.825941	0.0171896	pseudo
pseudo_8766	0.492126	0.0339218	pseudo	0.927743	-0.00826727	pseudo	0.658521	-0.0122011	pseudo
pseudo_8767	0.776601	-0.00938778	pseudo	0.833076	0.0185022	pseudo	0.176539	0.120103	pseudo
pseudo_8768	0.153842	-0.0709509	pseudo	0.669705	0.017748	pseudo	0.138072	-0.084501	pseudo
pseudo_8769	0.747554	0.0160007	pseudo	0.265174	0.0334597	pseudo	0.57082	0.0450501	pseudo
pseudo_877	0.496723	-0.065207	pseudo	0.954695	0.000649996	pseudo	0.584378	-0.0108433	pseudo
pseudo_8770	0.448403	0.0231956	pseudo	0.767744	0.061403	pseudo	0.260515	0.173077	pseudo
pseudo_8771	0.87244	-0.0202769	pseudo	0.957143	0.00322372	pseudo	0.516026	-0.0353292	pseudo
pseudo_8772	0.543644	-0.0298796	pseudo	0.779132	0.00225809	pseudo	0.982625	-0.0325688	pseudo
pseudo_8773	0.144498	0.0608066	pseudo	0.525016	0.0302016	pseudo	0.460331	-0.0667955	pseudo
pseudo_8774	0.583678	-0.0234134	pseudo	0.473402	-0.0138919	pseudo	0.351693	0.133743	pseudo
pseudo_8775	0.289371	-0.11012	pseudo	0.28739	-0.0345078	pseudo	0.0155625	-0.352429	pseudo
pseudo_8776	0.0710761	0.0630485	pseudo	0.516295	-0.0107439	pseudo	0.471147	0.0614841	pseudo
pseudo_8777	0.220655	0.0593359	pseudo	0.0846104	0.0726623	pseudo	0.257632	-0.124152	pseudo
pseudo_8778	0.512451	-0.0343872	pseudo	0.598559	-0.0198667	pseudo	0.118052	0.139744	pseudo
pseudo_8779	0.142367	0.0194995	pseudo	0.0770024	0.0434558	pseudo	0.657031	0.1504	pseudo
pseudo_878	0.292834	-0.0751576	pseudo	0.929289	-0.00155798	pseudo	0.722065	0.000323599	pseudo
pseudo_8780	0.403151	0.0283975	pseudo	0.650849	-0.0103685	pseudo	0.257991	-0.124565	pseudo
pseudo_8781	0.93654	-0.00256145	pseudo	0.396867	0.0204847	pseudo	0.139153	0.15218	pseudo
pseudo_8782	0.421501	-0.0567737	pseudo	0.805664	0.0105462	pseudo	0.752263	0.0935722	pseudo
pseudo_8783	0.757843	-0.0117418	pseudo	0.215525	-0.0558242	pseudo	0.202441	-0.18463	pseudo
pseudo_8784	0.0567875	0.104132	pseudo	0.113479	0.0397681	pseudo	0.81996	0.0483313	pseudo
pseudo_8785	0.489552	0.0282662	pseudo	0.0596482	0.056362	pseudo	0.377435	-0.199398	pseudo
pseudo_8786	0.427889	-0.0534505	pseudo	0.789457	0.0371825	pseudo	0.396106	-0.0890026	pseudo
pseudo_8787	0.386216	0.0258708	pseudo	0.416369	0.0273532	pseudo	0.0463704	-0.186271	pseudo
pseudo_8788	0.279412	0.0527941	pseudo	0.318507	-0.0145614	pseudo	0.873452	-0.0634933	pseudo
pseudo_8789	0.140761	-0.0892753	pseudo	0.161845	-0.0579634	pseudo	0.543245	-0.0261668	pseudo
pseudo_879	0.133377	0.157037	pseudo	0.447165	-0.021258	pseudo	0.159899	0.119345	pseudo
pseudo_8790	0.805965	0.0967577	pseudo	0.694344	-0.00996503	pseudo	0.300299	0.0821066	pseudo
pseudo_8791	0.992566	-0.0129451	pseudo	0.394998	-0.0312386	pseudo	0.126445	-0.199548	pseudo
pseudo_8792	0.339357	0.0356513	pseudo	0.863993	-0.00632487	pseudo	0.657903	-0.0482954	pseudo
pseudo_8793	0.398403	-0.0258955	pseudo	0.410577	-0.0290323	pseudo	0.731332	0.067673	pseudo
pseudo_8794	0.341073	0.0402035	pseudo	0.478	0.0231243	pseudo	0.410108	-0.132613	pseudo
pseudo_8795	0.679354	-0.0718008	pseudo	0.361388	0.00560948	pseudo	0.39333	0.0875124	pseudo
pseudo_8796	0.772061	-0.14518	pseudo	0.61381	-0.0325626	pseudo	0.494376	-0.0977608	pseudo
pseudo_8797	0.327923	0.0428609	pseudo	0.40487	0.0519377	pseudo	0.482942	0.0418335	pseudo
pseudo_8798	0.0958655	-0.119592	pseudo	0.484273	0.00695682	pseudo	0.627919	0.0591807	pseudo
pseudo_8799	0.884168	0.0161209	pseudo	0.0464959	-0.19048	pseudo	0.798781	0.0303268	pseudo
pseudo_88	0.107729	-0.144095	pseudo	0.268066	-0.013038	pseudo	0.505597	-0.0515285	pseudo
pseudo_880	0.0268216	0.070376	pseudo	0.112517	0.0476	pseudo	0.361494	-0.0740014	pseudo
pseudo_8800	0.19123	0.0232465	pseudo	0.699934	-0.0461334	pseudo	0.203957	0.198089	pseudo
pseudo_8801	0.902922	-0.00863242	pseudo	0.341427	0.0389223	pseudo	0.404308	0.0200277	pseudo
pseudo_8802	0.207539	0.0120759	pseudo	0.0514102	0.0797457	pseudo	0.293317	-0.110588	pseudo
pseudo_8803	0.00776371	0.1724	pseudo	0.486374	0.0369612	pseudo	0.828602	-0.0334505	pseudo
pseudo_8804	0.27269	0.0499889	pseudo	0.364101	-0.0246967	pseudo	0.561707	-0.0557204	pseudo
pseudo_8805	0.267905	0.0299001	pseudo	0.164378	0.0529211	pseudo	0.000701006	0.278777	pseudo
pseudo_8806	0.458608	-0.0374192	pseudo	0.295067	0.0404939	pseudo	0.184883	-0.170996	pseudo
pseudo_8807	0.652879	0.0491231	pseudo	0.865974	0.0144128	pseudo	0.353019	-0.0897488	pseudo
pseudo_8808	0.973648	0.0496932	pseudo	0.907086	0.0494719	pseudo	0.463971	-0.0691533	pseudo
pseudo_8809	0.797452	-0.0105344	pseudo	0.364597	0.0329741	pseudo	0.312552	-0.0455514	pseudo
pseudo_881	0.552107	-0.041122	pseudo	0.396727	-0.0215575	pseudo	0.926851	0.0319402	pseudo
pseudo_8810	0.201495	0.0530952	pseudo	0.408871	-0.0227557	pseudo	0.0922389	-0.113684	pseudo
pseudo_8811	0.864813	-0.0472365	pseudo	0.99799	0.00335323	pseudo	0.190317	-0.181719	pseudo
pseudo_8812	0.478353	0.0733768	pseudo	0.115419	-0.0757003	pseudo	0.258711	-0.105255	pseudo
pseudo_8813	0.479405	0.040647	pseudo	0.806964	0.00613617	pseudo	0.790876	0.0647474	pseudo
pseudo_8814	0.186204	0.0898808	pseudo	0.256276	0.033514	pseudo	0.517585	-0.061684	pseudo
pseudo_8815	0.375628	0.0166425	pseudo	0.210894	0.0459113	pseudo	0.0949115	-0.0864476	pseudo
pseudo_8816	0.369271	0.0536151	pseudo	0.457901	-0.0337698	pseudo	0.674043	-0.0431664	pseudo
pseudo_8817	0.815158	0.00246535	pseudo	0.081894	0.0689922	pseudo	0.339033	-0.214051	pseudo
pseudo_8818	0.794848	0.0105418	pseudo	0.354364	0.0257997	pseudo	0.317902	-0.10037	pseudo
pseudo_8819	0.575562	0.0204026	pseudo	0.141717	0.0634223	pseudo	0.266717	-0.18791	pseudo
pseudo_882	0.604197	-0.0202375	pseudo	0.895779	-0.00313751	pseudo	0.451558	-0.00954137	pseudo
pseudo_8820	0.434334	-0.0303408	pseudo	0.168493	-0.0457842	pseudo	0.17355	0.0609232	pseudo
pseudo_8821	0.464794	-0.046198	pseudo	0.389423	0.0373451	pseudo	0.309697	0.0833449	pseudo
pseudo_8822	0.0913908	0.0733393	pseudo	0.0160323	0.0710968	pseudo	0.240796	-0.106733	pseudo
pseudo_8823	0.0595964	0.0911381	pseudo	0.861353	0.0114016	pseudo	0.894763	0.0460583	pseudo
pseudo_8824	0.446587	-0.031824	pseudo	0.755407	0.0233803	pseudo	0.683755	0.0914908	pseudo
pseudo_8825	0.0403323	0.0809204	pseudo	0.709912	0.0223838	pseudo	0.941755	-0.00436254	pseudo
pseudo_8826	0.425426	0.0190819	pseudo	0.1447	-0.0603588	pseudo	0.406236	0.078326	pseudo
pseudo_8827	0.638287	0.0102354	pseudo	0.181028	-0.0513806	pseudo	0.723985	-0.161686	pseudo
pseudo_8828	0.475205	0.0137886	pseudo	0.0621937	0.104833	pseudo	0.0597423	-0.125804	pseudo
pseudo_8829	0.215168	-0.0784079	pseudo	0.756045	-0.00261323	pseudo	0.991999	0.0186252	pseudo
pseudo_883	0.199141	-0.0601009	pseudo	0.00161154	-0.103462	pseudo	0.58781	0.0423956	pseudo
pseudo_8830	0.283955	-0.0477065	pseudo	0.801117	-0.0369928	pseudo	0.720147	0.0551365	pseudo
pseudo_8831	0.79092	-0.0743199	pseudo	0.455892	-0.0116895	pseudo	0.595068	-0.0408415	pseudo
pseudo_8832	0.836927	-0.0337469	pseudo	0.903095	-0.0458429	pseudo	0.562283	0.0529925	pseudo
pseudo_8833	0.519797	-0.0429883	pseudo	0.298566	0.0255372	pseudo	0.913969	-0.0326717	pseudo
pseudo_8834	0.47259	-0.0182173	pseudo	0.961158	-0.00757748	pseudo	0.718231	0.268799	pseudo
pseudo_8835	0.770837	-0.0175092	pseudo	0.798763	-0.0126714	pseudo	0.0402734	-0.26074	pseudo
pseudo_8836	0.966377	-0.0210913	pseudo	0.255222	0.0505978	pseudo	0.107902	-0.186214	pseudo
pseudo_8837	0.0685935	0.0520325	pseudo	0.989885	-0.00853909	pseudo	0.298843	-0.131525	pseudo
pseudo_8838	0.148454	0.0887909	pseudo	0.939761	-0.0185806	pseudo	0.857332	-0.0559044	pseudo
pseudo_8839	0.735393	0.0122625	pseudo	0.986601	-0.0827588	pseudo	0.69925	0.00346106	pseudo
pseudo_884	0.623834	0.0182625	pseudo	0.243152	0.0160623	pseudo	0.968323	-0.0298651	pseudo
pseudo_8840	0.0546683	0.0822347	pseudo	0.973876	-0.0120229	pseudo	0.197942	-0.197658	pseudo
pseudo_8841	0.577297	-0.0532081	pseudo	0.608511	-0.0423737	pseudo	0.396176	0.11895	pseudo
pseudo_8842	0.115301	0.151684	pseudo	0.577731	-0.0066195	pseudo	0.0718842	0.131008	pseudo
pseudo_8843	0.311044	-0.0800768	pseudo	0.440814	-0.0051449	pseudo	0.200332	0.351537	pseudo
pseudo_8844	0.0591063	-0.0711358	pseudo	0.790796	0.0209939	pseudo	0.558832	0.0218563	pseudo
pseudo_8845	0.0401479	0.0981184	pseudo	0.571435	0.0158003	pseudo	0.862699	0.0338039	pseudo
pseudo_8846	0.414684	0.0377968	pseudo	0.28663	-0.0216086	pseudo	0.444405	-0.0533423	pseudo
pseudo_8847	0.657773	-0.0259537	pseudo	0.511963	-0.0304996	pseudo	0.26967	0.110309	pseudo
pseudo_8848	0.306068	0.0462827	pseudo	0.178034	0.0334034	pseudo	0.982625	-0.0444934	pseudo
pseudo_8849	0.614874	-0.00769439	pseudo	0.818037	-0.027767	pseudo	0.464492	0.0724414	pseudo
pseudo_885	0.731567	0.0323472	pseudo	0.578879	0.000925331	pseudo	0.417715	0.128276	pseudo
pseudo_8850	0.857492	0.0136338	pseudo	0.561771	0.0157175	pseudo	0.123297	-0.146925	pseudo
pseudo_8851	0.943279	-0.0283729	pseudo	0.382522	-0.0330667	pseudo	0.116586	-0.280262	pseudo
pseudo_8852	0.103891	-0.0884997	pseudo	0.219282	0.0413637	pseudo	0.46345	-0.116249	pseudo
pseudo_8853	0.335131	0.0422325	pseudo	0.237103	-0.0640276	pseudo	0.601036	-0.0811893	pseudo
pseudo_8854	0.123797	-0.103186	pseudo	0.0410601	-0.0828506	pseudo	0.623824	0.0676416	pseudo
pseudo_8855	0.0674429	0.063934	pseudo	0.338453	0.0318554	pseudo	0.298446	0.0798433	pseudo
pseudo_8856	0.00328214	-0.147034	pseudo	0.310028	-0.0324599	pseudo	0.481345	-0.0567398	pseudo
pseudo_8857	0.357203	0.0459638	pseudo	0.660554	-0.00549381	pseudo	0.750089	-0.0423293	pseudo
pseudo_8858	0.118511	-0.146372	pseudo	0.693724	0.0152173	pseudo	0.429795	0.0480093	pseudo
pseudo_8859	0.276804	-0.0320506	pseudo	0.483224	-0.0186058	pseudo	0.185166	-0.160096	pseudo
pseudo_886	0.805828	-0.0407712	pseudo	0.607923	0.0231569	pseudo	0.497442	0.118184	pseudo
pseudo_8860	0.956094	-0.021719	pseudo	0.253314	0.047818	pseudo	0.950879	0.0162883	pseudo
pseudo_8861	0.0680801	0.0881929	pseudo	0.466102	-0.0291853	pseudo	0.888276	0.310281	pseudo
pseudo_8862	0.0833975	-0.176831	pseudo	0.29623	0.0472771	pseudo	0.299638	0.105046	pseudo
pseudo_8863	0.771413	0.0322512	pseudo	0.88384	-0.00789699	pseudo	0.413514	-0.0378956	pseudo
pseudo_8864	0.116132	-0.0837304	pseudo	0.268429	0.0353514	pseudo	0.868745	0.0358591	pseudo
pseudo_8865	0.588339	-0.0532907	pseudo	0.749669	-0.0308413	pseudo	0.691594	-0.0400424	pseudo
pseudo_8866	0.337511	0.0688914	pseudo	0.116763	0.0800602	pseudo	0.851132	-0.048597	pseudo
pseudo_8867	0.872813	-0.0302055	pseudo	0.356214	0.0324143	pseudo	0.749096	0.0325381	pseudo
pseudo_8868	0.860153	-0.0170125	pseudo	0.139905	0.0582534	pseudo	0.982625	0.0243137	pseudo
pseudo_8869	0.119916	0.128215	pseudo	0.0952306	0.0443606	pseudo	0.576191	0.114662	pseudo
pseudo_887	0.432016	-0.0348707	pseudo	0.471772	-0.0586955	pseudo	0.859344	0.0551731	pseudo
pseudo_8870	0.212467	-0.0638315	pseudo	0.918407	-0.0186864	pseudo	0.083968	-0.264357	pseudo
pseudo_8871	0.789737	0.0203093	pseudo	0.907752	0.0148237	pseudo	0.189163	-0.199573	pseudo
pseudo_8872	0.814501	-0.00668916	pseudo	0.934515	0.0203052	pseudo	0.0471252	-0.125706	pseudo
pseudo_8873	0.300643	0.0396723	pseudo	0.339726	-0.00847639	pseudo	0.127295	0.166348	pseudo
pseudo_8874	0.923076	-0.0220199	pseudo	0.50765	-0.0187999	pseudo	0.105491	0.176585	pseudo
pseudo_8875	0.933172	0.0313436	pseudo	0.0386294	-0.0651714	pseudo	0.928887	-0.00655928	pseudo
pseudo_8876	0.167651	-0.0695903	pseudo	0.589839	-0.0169681	pseudo	0.50396	0.121104	pseudo
pseudo_8877	0.402199	0.0676248	pseudo	0.381607	-0.0363894	pseudo	0.47763	0.0912215	pseudo
pseudo_8878	0.225481	0.0500394	pseudo	0.89512	0.00313039	pseudo	0.949269	0.00182188	pseudo
pseudo_8879	0.612494	-0.0749391	pseudo	0.898751	-0.00639553	pseudo	0.151722	-0.140417	pseudo
pseudo_888	0.153271	-0.115812	pseudo	0.653875	0.0227479	pseudo	0.320391	-0.108689	pseudo
pseudo_8880	0.295078	0.0542951	pseudo	0.495357	-0.00769737	pseudo	0.869417	0.0292983	pseudo
pseudo_8881	0.483097	0.0893713	pseudo	0.050711	-0.0793289	pseudo	0.0367518	-0.174393	pseudo
pseudo_8882	0.0211814	0.166372	pseudo	0.796577	0.00542329	pseudo	0.123541	0.279514	pseudo
pseudo_8883	0.0583466	0.137995	pseudo	0.315259	0.0411379	pseudo	0.798781	-0.0385493	pseudo
pseudo_8884	0.773736	0.0437217	pseudo	0.955443	-0.00549254	pseudo	0.777094	-0.0507827	pseudo
pseudo_8885	0.406016	0.0096056	pseudo	0.166941	0.0316994	pseudo	0.632167	-0.111552	pseudo
pseudo_8886	0.582515	0.0627495	pseudo	0.462003	0.032561	pseudo	0.969685	-0.0369046	pseudo
pseudo_8887	0.441839	-0.0780848	pseudo	0.171893	-0.0535406	pseudo	0.492045	-0.0566115	pseudo
pseudo_8888	0.448403	-0.0367814	pseudo	0.963165	-0.00181763	pseudo	0.747155	0.101514	pseudo
pseudo_8889	0.223864	0.0634556	pseudo	0.282849	-0.0260496	pseudo	0.467627	0.0587862	pseudo
pseudo_889	0.194867	0.0694908	pseudo	0.123775	-0.0676418	pseudo	0.404789	-0.182652	pseudo
pseudo_8890	0.15439	0.0592018	pseudo	0.750306	-0.0468079	pseudo	0.590259	0.0592516	pseudo
pseudo_8891	0.633454	-0.00991169	pseudo	0.0909782	-0.0490363	pseudo	0.786931	0.127083	pseudo
pseudo_8892	0.246916	0.0667846	pseudo	0.714293	-0.0275893	pseudo	0.937714	-0.105138	pseudo
pseudo_8893	0.656548	-0.0247432	pseudo	0.548263	0.0195585	pseudo	0.084806	-0.263891	pseudo
pseudo_8894	0.114762	0.0520167	pseudo	0.908417	0.0614021	pseudo	0.619102	-0.0526601	pseudo
pseudo_8895	0.192962	-0.039343	pseudo	0.637601	-0.0162613	pseudo	0.743923	0.0306599	pseudo
pseudo_8896	0.149408	-0.0705126	pseudo	0.793986	-0.0120154	pseudo	0.207322	-0.201215	pseudo
pseudo_8897	0.711455	-0.00810217	pseudo	0.299347	0.00706761	pseudo	0.66906	-0.046766	pseudo
pseudo_8898	0.994332	-0.00465464	pseudo	0.565173	0.00305454	pseudo	0.643144	-0.0672067	pseudo
pseudo_8899	0.670071	-0.101106	pseudo	0.799171	0.0120234	pseudo	0.723345	-0.071691	pseudo
pseudo_89	0.174	0.0606459	pseudo	0.285113	0.0356978	pseudo	0.202744	0.170251	pseudo
pseudo_890	0.69249	-0.0119298	pseudo	0.422133	0.019956	pseudo	0.527124	0.0956158	pseudo
pseudo_8900	0.520298	-0.0233828	pseudo	0.701801	0.00957879	pseudo	0.677164	0.0411096	pseudo
pseudo_8901	0.291637	0.0246989	pseudo	0.87854	0.0113277	pseudo	0.153929	-0.165608	pseudo
pseudo_8902	0.628017	0.0587754	pseudo	0.584058	-0.0194498	pseudo	0.964919	-0.0271672	pseudo
pseudo_8903	0.681341	0.00706874	pseudo	0.716173	0.00594113	pseudo	0.295282	0.0491165	pseudo
pseudo_8904	0.310236	-0.00727497	pseudo	0.611452	0.0478425	pseudo	0.325408	0.0551659	pseudo
pseudo_8905	0.144219	0.0644003	pseudo	0.715546	0.0340808	pseudo	0.0179702	-0.28928	pseudo
pseudo_8906	0.510453	-0.0231637	pseudo	0.709912	-0.0168784	pseudo	0.572118	-0.0759363	pseudo
pseudo_8907	0.605379	-0.0311092	pseudo	0.788811	0.00993899	pseudo	0.448996	-0.119565	pseudo
pseudo_8908	0.261016	-0.0670269	pseudo	0.566309	0.0314919	pseudo	0.331324	0.103166	pseudo
pseudo_8909	0.864985	0.00774291	pseudo	0.114554	0.0389122	pseudo	0.179474	0.106713	pseudo
pseudo_891	0.269994	0.10147	pseudo	0.313643	0.0430421	pseudo	0.434299	-0.0506731	pseudo
pseudo_8910	0.483619	-0.0442939	pseudo	0.633409	0.067352	pseudo	0.273767	-0.173831	pseudo
pseudo_8911	0.628035	0.00785564	pseudo	0.466102	-0.0604263	pseudo	0.50469	-0.0533464	pseudo
pseudo_8912	0.741145	-0.026963	pseudo	0.0671774	0.118738	pseudo	0.0310188	0.203733	pseudo
pseudo_8913	0.950022	-0.0155158	pseudo	0.987271	0.0146357	pseudo	0.373754	-0.112802	pseudo
pseudo_8914	0.367918	0.0309236	pseudo	0.960488	0.00351324	pseudo	0.547402	0.0555114	pseudo
pseudo_8915	0.611977	-0.0323201	pseudo	0.704293	0.00471613	pseudo	0.868073	-0.0108282	pseudo
pseudo_8916	0.483097	-0.0149557	pseudo	0.642405	0.030168	pseudo	0.432125	0.0623096	pseudo
pseudo_8917	0.517553	-0.0121995	pseudo	0.941097	0.0274435	pseudo	0.665612	-0.0273224	pseudo
pseudo_8918	0.965544	-0.021181	pseudo	0.529955	0.0110146	pseudo	0.382999	-0.0216957	pseudo
pseudo_8919	0.385289	-0.0395275	pseudo	0.296618	-0.0345091	pseudo	0.715679	0.0186203	pseudo
pseudo_892	0.351044	-0.0599598	pseudo	0.387114	-0.0213263	pseudo	0.31956	-0.142426	pseudo
pseudo_8920	0.25744	-0.0668063	pseudo	0.346135	0.0556844	pseudo	0.613451	-0.056492	pseudo
pseudo_8921	0.690558	0.0197423	pseudo	0.0992959	0.0620151	pseudo	0.79285	0.0593067	pseudo
pseudo_8922	0.16713	0.0858606	pseudo	0.836354	0.00275331	pseudo	0.226386	-0.14924	pseudo
pseudo_8923	0.64071	-0.0571778	pseudo	0.178846	0.0507459	pseudo	0.609259	-0.0391243	pseudo
pseudo_8924	0.770118	0.0294095	pseudo	0.724342	-0.0125982	pseudo	0.103132	-0.128111	pseudo
pseudo_8925	0.0551556	0.116275	pseudo	0.858715	0.000909801	pseudo	0.472323	-0.124914	pseudo
pseudo_8926	0.190369	-0.0728418	pseudo	0.375696	-0.0458771	pseudo	0.488285	-0.0734097	pseudo
pseudo_8927	0.591261	-0.129537	pseudo	0.896448	0.0299013	pseudo	0.308846	-0.0489392	pseudo
pseudo_8928	0.382052	-0.0411839	pseudo	0.815428	-0.0092171	pseudo	0.614651	-0.046728	pseudo
pseudo_8929	0.150367	-0.0655087	pseudo	0.840947	0.00562369	pseudo	0.090294	0.213795	pseudo
pseudo_893	0.98716	-0.00898006	pseudo	0.962496	-0.00143087	pseudo	0.924137	0.0443052	pseudo
pseudo_8930	0.902369	-0.00966758	pseudo	0.853442	-0.0219836	pseudo	0.424822	0.0957481	pseudo
pseudo_8931	0.811215	0.027027	pseudo	0.270614	-0.00252995	pseudo	0.829268	-0.0704832	pseudo
pseudo_8932	0.457069	0.0497906	pseudo	0.338453	0.0358448	pseudo	0.164489	-0.129224	pseudo
pseudo_8933	0.730601	0.00602142	pseudo	0.589839	0.0469559	pseudo	0.751687	-0.0279552	pseudo
pseudo_8934	0.575562	-0.041887	pseudo	0.588102	-0.0189133	pseudo	0.96628	-0.0161113	pseudo
pseudo_8935	0.896371	0.0158074	pseudo	0.206778	0.0300316	pseudo	0.767292	0.0459843	pseudo
pseudo_8936	0.66957	-0.0615701	pseudo	0.572577	-0.0357907	pseudo	0.10765	0.386154	pseudo
pseudo_8937	0.704972	0.0165499	pseudo	0.963674	-0.0143551	pseudo	0.614051	0.0308349	pseudo
pseudo_8938	0.611306	0.0133679	pseudo	0.839634	-0.0101471	pseudo	0.713129	-0.0706158	pseudo
pseudo_8939	0.0866175	0.0687369	pseudo	0.143547	-0.0505346	pseudo	0.837266	-0.00652555	pseudo
pseudo_894	0.237705	0.0323631	pseudo	0.41971	0.025311	pseudo	0.916679	0.0144198	pseudo
pseudo_8940	0.566926	0.00817829	pseudo	0.203336	-0.0481146	pseudo	0.0225177	-0.372401	pseudo
pseudo_8941	0.814501	-0.0246707	pseudo	0.488479	-0.0264821	pseudo	0.667817	0.0424909	pseudo
pseudo_8942	0.217796	0.032063	pseudo	0.874568	-0.0275329	pseudo	0.175993	0.150176	pseudo
pseudo_8943	0.385752	-0.101478	pseudo	0.573149	0.0274806	pseudo	0.974451	-0.0153252	pseudo
pseudo_8944	0.51427	0.0230211	pseudo	0.950455	0.00159312	pseudo	0.458776	-0.0931122	pseudo
pseudo_8945	0.257796	0.0624179	pseudo	0.92841	-0.00329062	pseudo	0.741985	0.0354746	pseudo
pseudo_8946	0.451695	-0.0258548	pseudo	0.00671895	-0.0990868	pseudo	0.559196	-0.0621342	pseudo
pseudo_8947	0.217278	-0.074364	pseudo	0.797874	0.0458826	pseudo	0.947909	-0.160468	pseudo
pseudo_8948	0.124418	0.0951666	pseudo	0.629826	0.0192751	pseudo	0.0839466	0.159301	pseudo
pseudo_8949	0.710011	-0.00955674	pseudo	0.647224	0.0274686	pseudo	0.356127	0.22768	pseudo
pseudo_895	0.604197	0.052077	pseudo	0.756045	-0.00410367	pseudo	0.100974	0.149696	pseudo
pseudo_8950	0.358531	-0.0276823	pseudo	0.219597	-0.0664092	pseudo	0.402386	-0.10975	pseudo
pseudo_8951	0.585424	0.0524051	pseudo	0.398742	0.0376286	pseudo	0.626103	-0.0568392	pseudo
pseudo_8952	0.411783	0.0781141	pseudo	0.0676807	0.0423796	pseudo	0.469723	0.00121198	pseudo
pseudo_8953	0.352511	0.0387368	pseudo	0.871261	-0.00223462	pseudo	0.97377	-0.0305871	pseudo
pseudo_8954	0.908291	-0.00207668	pseudo	0.235111	-0.04379	pseudo	0.986032	0.0409502	pseudo
pseudo_8955	0.331285	0.00770425	pseudo	0.353492	-0.037092	pseudo	0.0447094	0.354937	pseudo
pseudo_8956	0.801378	-0.0279389	pseudo	0.549382	0.021817	pseudo	0.294889	0.0876288	pseudo
pseudo_8957	0.572693	-0.024209	pseudo	0.552186	-0.0285174	pseudo	0.433797	0.0934594	pseudo
pseudo_8958	0.89019	-0.00169197	pseudo	0.122754	-0.080546	pseudo	0.363978	0.0971751	pseudo
pseudo_8959	0.697438	0.0167552	pseudo	0.498548	-0.0189603	pseudo	0.924137	0.0272122	pseudo
pseudo_896	0.0986292	-0.067833	pseudo	0.202443	-0.0203504	pseudo	0.705501	-0.0541309	pseudo
pseudo_8960	0.00332728	0.0958475	pseudo	0.858715	0.00260576	pseudo	0.561769	-0.13632	pseudo
pseudo_8961	0.206016	0.0558455	pseudo	0.99464	0.0247999	pseudo	0.241825	0.194087	pseudo
pseudo_8962	0.807276	-0.016135	pseudo	0.774927	-0.0188617	pseudo	0.54513	0.0515217	pseudo
pseudo_8963	0.204834	-0.0920041	pseudo	0.9011	-0.00710362	pseudo	0.627314	-0.02552	pseudo
pseudo_8964	0.318383	0.0420464	pseudo	0.609099	0.0654518	pseudo	0.312143	0.0586437	pseudo
pseudo_8965	0.446883	-0.0320927	pseudo	0.165912	0.0578135	pseudo	0.802038	-0.00908284	pseudo
pseudo_8966	0.805309	-0.0132122	pseudo	0.900436	-0.00757148	pseudo	0.202139	0.102353	pseudo
pseudo_8967	0.807276	-0.00931545	pseudo	0.278357	0.064276	pseudo	0.543995	-0.197909	pseudo
pseudo_8968	0.562346	-0.0728929	pseudo	0.316069	-0.0450605	pseudo	0.495819	-0.0345724	pseudo
pseudo_8969	0.922652	-0.00706753	pseudo	0.863333	-0.0152145	pseudo	0.370551	0.0620127	pseudo
pseudo_897	0.285508	0.0780231	pseudo	0.409146	-0.0523105	pseudo	0.284771	-0.0878424	pseudo
pseudo_8970	0.389942	-0.0923198	pseudo	0.505254	0.0106004	pseudo	0.0247264	0.186429	pseudo
pseudo_8971	0.34712	-0.0464459	pseudo	0.673379	-0.138232	pseudo	0.472323	-0.0508814	pseudo
pseudo_8972	0.189796	0.0549437	pseudo	0.349152	-0.0194768	pseudo	0.669782	-0.0670325	pseudo
pseudo_8973	0.216745	0.0468139	pseudo	0.349886	-0.0224384	pseudo	0.593801	0.188068	pseudo
pseudo_8974	0.813843	0.0181623	pseudo	0.645415	-0.0148618	pseudo	0.993523	0.00591365	pseudo
pseudo_8975	0.111106	-0.134292	pseudo	0.0115181	-0.0945635	pseudo	0.536651	-0.080975	pseudo
pseudo_8976	0.415654	0.0316612	pseudo	0.353927	0.0335698	pseudo	0.74005	-0.0633044	pseudo
pseudo_8977	0.355436	-0.0413263	pseudo	0.263736	-0.0713487	pseudo	0.637646	0.0364234	pseudo
pseudo_8978	0.0999887	-0.112313	pseudo	0.351318	-0.0266163	pseudo	0.487214	-0.124798	pseudo
pseudo_8979	0.466347	-0.027393	pseudo	0.827184	0.0134877	pseudo	0.623149	-0.0238478	pseudo
pseudo_898	0.869478	-0.00414411	pseudo	0.306837	0.0315715	pseudo	0.136618	0.16462	pseudo
pseudo_8980	0.614279	-0.029039	pseudo	0.800468	0.0419589	pseudo	0.982625	-0.0200516	pseudo
pseudo_8981	0.625033	-0.0188972	pseudo	0.11044	0.0466544	pseudo	0.501239	0.0788659	pseudo
pseudo_8982	0.16326	0.0442884	pseudo	0.227583	-0.0401414	pseudo	0.471825	0.0933014	pseudo
pseudo_8983	0.263902	0.0273697	pseudo	0.0619587	0.0975211	pseudo	0.440852	0.0581259	pseudo
pseudo_8984	0.464794	-0.0348758	pseudo	0.878719	-0.00657423	pseudo	0.825756	0.0119939	pseudo
pseudo_8985	0.657773	-0.067524	pseudo	0.00119055	0.119418	pseudo	0.621873	0.029258	pseudo
pseudo_8986	0.458608	-0.0465361	pseudo	0.886492	0.0299965	pseudo	0.870762	-0.0827067	pseudo
pseudo_8987	0.721395	-0.0467595	pseudo	0.61499	0.0423853	pseudo	0.62127	-0.067954	pseudo
pseudo_8988	0.289704	-0.0270208	pseudo	0.967851	-0.00807996	pseudo	0.956071	-0.0217374	pseudo
pseudo_8989	0.552244	-0.0309012	pseudo	0.624467	0.0542337	pseudo	0.759478	-0.0304039	pseudo
pseudo_899	0.921731	0.0114147	pseudo	0.612041	0.0448283	pseudo	0.463971	0.127456	pseudo
pseudo_8990	0.641316	0.0223171	pseudo	0.873538	0.00489937	pseudo	0.123921	0.182992	pseudo
pseudo_8991	0.498016	0.00873011	pseudo	0.439819	-0.0567903	pseudo	0.519342	-0.115457	pseudo
pseudo_8992	0.154004	0.0704301	pseudo	0.790104	0.0372697	pseudo	0.308846	0.0974477	pseudo
pseudo_8993	0.847528	-0.0156781	pseudo	0.538238	0.0208073	pseudo	0.387205	-0.0590003	pseudo
pseudo_8994	0.674397	0.0207498	pseudo	0.374617	0.101025	pseudo	0.445423	-0.0628047	pseudo
pseudo_8995	0.323337	0.040565	pseudo	0.284357	0.0134776	pseudo	0.937035	-0.0131347	pseudo
pseudo_8996	0.655827	-0.0171361	pseudo	0.58579	-0.0300495	pseudo	0.377435	0.0653965	pseudo
pseudo_8997	0.204501	0.0824077	pseudo	0.9933	0.00916352	pseudo	0.665333	-0.0732694	pseudo
pseudo_8998	0.979052	0.0143271	pseudo	0.0496283	-0.0662146	pseudo	0.942471	-0.0974628	pseudo
pseudo_8999	0.944627	0.0181813	pseudo	0.389886	-0.0213107	pseudo	0.187337	-0.249752	pseudo
pseudo_9	0.314196	-0.0314332	pseudo	0.819342	-0.0049483	pseudo	0.404308	0.0710869	pseudo
pseudo_90	0.995269	-0.0109456	pseudo	0.366713	0.0369197	pseudo	0.469199	-0.0658734	pseudo
pseudo_900	0.539647	0.0208971	pseudo	0.532709	0.0311953	pseudo	0.786931	-0.0600471	pseudo
pseudo_9000	0.500706	-0.0570832	pseudo	0.822608	-0.0111346	pseudo	0.134034	-0.148557	pseudo
pseudo_9001	0.671924	-0.036165	pseudo	0.263378	0.0126828	pseudo	0.499822	0.058591	pseudo
pseudo_9002	0.866145	-0.00815974	pseudo	0.536576	-0.0417388	pseudo	0.0858213	0.171606	pseudo
pseudo_9003	0.251543	0.0691152	pseudo	0.611452	-0.0223706	pseudo	0.466581	0.2189	pseudo
pseudo_9004	0.116132	0.0701669	pseudo	0.390479	-0.0280697	pseudo	0.945556	-0.0363838	pseudo
pseudo_9005	0.121782	0.0986339	pseudo	0.238438	-0.0965843	pseudo	0.295677	0.170835	pseudo
pseudo_9006	0.751407	0.0663499	pseudo	0.343562	0.0426796	pseudo	0.525451	0.0655157	pseudo
pseudo_9007	0.79876	-0.0156392	pseudo	0.266418	0.0324069	pseudo	0.643144	0.0219681	pseudo
pseudo_9008	0.194867	0.0401891	pseudo	0.896522	-0.0243998	pseudo	0.0877811	0.120742	pseudo
pseudo_9009	0.70749	0.0295353	pseudo	0.626336	0.0104661	pseudo	0.308884	-0.0475289	pseudo
pseudo_901	0.964112	-0.0324708	pseudo	0.203336	0.0226716	pseudo	0.950118	-0.00719673	pseudo
pseudo_9010	0.0683364	-0.0556957	pseudo	0.378872	0.0483291	pseudo	0.169771	-0.11262	pseudo
pseudo_9011	0.207844	-0.109998	pseudo	0.44181	-0.0622744	pseudo	0.839268	-0.0463426	pseudo
pseudo_9012	0.363429	0.0428186	pseudo	0.0180127	0.0695297	pseudo	0.758178	0.0131949	pseudo
pseudo_9013	0.820423	0.0173079	pseudo	0.945775	-0.0506636	pseudo	0.420376	0.0729173	pseudo
pseudo_9014	0.743459	0.0263393	pseudo	0.232801	-0.0717786	pseudo	0.641921	0.26957	pseudo
pseudo_9015	0.371081	0.0104948	pseudo	0.351752	0.026698	pseudo	0.544562	-0.0277672	pseudo
pseudo_9016	0.827676	0.0121848	pseudo	0.0706354	-0.0572685	pseudo	0.245679	-0.0906171	pseudo
pseudo_9017	0.383899	-0.0411481	pseudo	0.785737	-0.0144739	pseudo	0.404789	0.047042	pseudo
pseudo_9018	0.41614	0.0413219	pseudo	0.577731	0.0190959	pseudo	0.237996	-0.114239	pseudo
pseudo_9019	0.125251	-0.154673	pseudo	0.713666	-0.0254419	pseudo	0.375592	-0.1024	pseudo
pseudo_902	0.251439	-0.0735079	pseudo	0.205132	-0.111399	pseudo	0.595575	0.115243	pseudo
pseudo_9020	0.00956899	0.115764	pseudo	0.327551	0.106092	pseudo	0.874125	-0.022139	pseudo
pseudo_9021	0.889521	0.00210484	pseudo	0.821954	0.00637594	pseudo	0.886252	0.0332005	pseudo
pseudo_9022	0.846202	0.0289991	pseudo	0.945107	-0.0299588	pseudo	0.465873	0.0422856	pseudo
pseudo_9023	0.470504	0.027013	pseudo	0.46405	0.0241732	pseudo	0.610455	0.0894932	pseudo
pseudo_9024	0.436827	0.0262419	pseudo	0.786872	-0.0231716	pseudo	0.773169	-0.0105383	pseudo
pseudo_9025	0.304616	0.050746	pseudo	0.496419	-0.0267232	pseudo	0.373754	-0.0911508	pseudo
pseudo_9026	0.130122	0.0667447	pseudo	0.268443	-0.0398807	pseudo	0.595068	0.0469387	pseudo
pseudo_9027	0.549844	0.0210525	pseudo	0.503892	-0.0782078	pseudo	0.926173	0.0321246	pseudo
pseudo_9028	0.299458	-0.0984908	pseudo	0.37918	0.0101238	pseudo	0.35037	0.02687	pseudo
pseudo_9029	0.464319	-0.0126158	pseudo	0.939093	0.00398525	pseudo	0.429296	-0.112455	pseudo
pseudo_903	0.597434	0.0123438	pseudo	0.198898	0.0229462	pseudo	0.615251	0.0247988	pseudo
pseudo_9030	0.908291	0.0137545	pseudo	0.453929	0.0241211	pseudo	0.165333	0.147113	pseudo
pseudo_9031	0.357203	-0.0631824	pseudo	0.166941	-0.0399828	pseudo	0.0551483	0.231511	pseudo
pseudo_9032	0.180251	-0.103305	pseudo	0.876554	-0.0146735	pseudo	0.638256	0.0413452	pseudo
pseudo_9033	0.0944503	0.0804398	pseudo	0.0665525	-0.0762808	pseudo	0.379315	0.0138727	pseudo
pseudo_9034	0.125878	0.0881287	pseudo	0.479564	-0.0204194	pseudo	0.438325	-0.0920432	pseudo
pseudo_9035	0.2006	-0.0777249	pseudo	0.245192	-0.055253	pseudo	0.406236	-0.123502	pseudo
pseudo_9036	0.170011	0.0422387	pseudo	0.409146	-0.0242247	pseudo	0.375592	-0.126211	pseudo
pseudo_9037	0.919713	-0.00990961	pseudo	0.503892	-0.0155071	pseudo	0.722705	-0.0770203	pseudo
pseudo_9038	0.737948	0.0317389	pseudo	0.369842	0.0248597	pseudo	0.8386	0.0254806	pseudo
pseudo_9039	0.688062	-0.00920332	pseudo	0.87854	-0.00458825	pseudo	0.979219	-0.0224137	pseudo
pseudo_904	0.838913	0.00343356	pseudo	0.377509	0.0241175	pseudo	0.614651	-0.0191611	pseudo
pseudo_9040	0.273803	-0.132089	pseudo	0.0707662	0.0540479	pseudo	0.599131	-0.0591298	pseudo
pseudo_9041	0.884168	-0.0106184	pseudo	0.322598	-0.0325204	pseudo	0.163002	0.0592849	pseudo
pseudo_9042	0.345385	0.0449309	pseudo	0.111948	-0.060928	pseudo	0.42631	-0.100764	pseudo
pseudo_9043	0.695288	-0.0122261	pseudo	0.152487	-0.0573839	pseudo	0.577941	-0.131614	pseudo
pseudo_9044	0.464276	-0.0299386	pseudo	0.432158	0.0184056	pseudo	0.674667	0.11928	pseudo
pseudo_9045	0.566353	0.0374438	pseudo	0.886871	0.00277164	pseudo	0.720147	-0.0433531	pseudo
pseudo_9046	0.914336	-0.0057161	pseudo	0.857396	-0.00123964	pseudo	0.159174	-0.146894	pseudo
pseudo_9047	0.109724	0.0661205	pseudo	0.357194	0.0231359	pseudo	0.124758	0.131359	pseudo
pseudo_9048	0.216533	0.0585512	pseudo	0.206757	0.0471442	pseudo	0.760128	-0.0272552	pseudo
pseudo_9049	0.270475	0.0627153	pseudo	0.152006	0.0368313	pseudo	0.949269	0.00747788	pseudo
pseudo_905	0.934519	-0.0143419	pseudo	0.300535	0.0448376	pseudo	0.258351	0.12363	pseudo
pseudo_9050	0.240069	0.0273378	pseudo	0.844232	-0.00134704	pseudo	0.101152	0.186071	pseudo
pseudo_9051	0.0996398	0.0959178	pseudo	0.782354	-0.0189835	pseudo	0.14738	0.31529	pseudo
pseudo_9052	0.364772	-0.0449361	pseudo	0.0410601	-0.0803059	pseudo	0.279043	0.103981	pseudo
pseudo_9053	0.0801289	0.134557	pseudo	0.280972	-0.0684913	pseudo	0.665954	-0.0860543	pseudo
pseudo_9054	0.283574	-0.0582699	pseudo	0.153452	-0.0398837	pseudo	0.210105	-0.182158	pseudo
pseudo_9055	0.371534	-0.0400202	pseudo	0.805664	0.016209	pseudo	0.900433	0.178105	pseudo
pseudo_9056	0.335943	-0.0512433	pseudo	0.261947	0.0191263	pseudo	0.472351	0.0531342	pseudo
pseudo_9057	0.676485	0.0164348	pseudo	0.519557	-0.0407002	pseudo	0.0413672	0.268925	pseudo
pseudo_9058	0.345201	0.0244273	pseudo	0.668482	-0.01742	pseudo	0.396638	-0.0708285	pseudo
pseudo_9059	0.857492	-0.0834983	pseudo	0.685682	0.0288312	pseudo	0.475515	0.107468	pseudo
pseudo_906	0.0255103	-0.22461	pseudo	0.481131	0.0334222	pseudo	0.411565	-0.103643	pseudo
pseudo_9060	0.909634	-0.00776298	pseudo	0.198311	0.047142	pseudo	0.423832	-0.0995838	pseudo
pseudo_9061	0.239731	-0.0608425	pseudo	0.646621	0.0120772	pseudo	0.602102	-0.166219	pseudo
pseudo_9062	0.775303	0.0320623	pseudo	0.366713	0.0153931	pseudo	0.973089	0.000762905	pseudo
pseudo_9063	0.143986	-0.0866675	pseudo	0.76416	0.00641405	pseudo	0.2488	-0.107788	pseudo
pseudo_9064	0.0531449	-0.094105	pseudo	0.594482	0.0223154	pseudo	0.842607	0.0451844	pseudo
pseudo_9065	0.569798	0.0399899	pseudo	0.112327	0.0613236	pseudo	0.723985	-0.105149	pseudo
pseudo_9066	0.888851	-0.0318255	pseudo	0.827175	-0.0058887	pseudo	0.894351	0.0198367	pseudo
pseudo_9067	0.746912	0.0360818	pseudo	0.180754	0.0860254	pseudo	0.892325	-0.0672853	pseudo
pseudo_9068	0.0886606	0.0638194	pseudo	0.337606	-0.0468939	pseudo	0.0974731	-0.219585	pseudo
pseudo_9069	0.844875	0.0737952	pseudo	0.504964	0.0402974	pseudo	0.701065	0.0686032	pseudo
pseudo_907	0.941257	0.00480459	pseudo	0.651454	0.0171068	pseudo	0.191476	-0.169923	pseudo
pseudo_9070	0.159961	-0.0843345	pseudo	0.491647	0.0538167	pseudo	0.141046	0.176694	pseudo
pseudo_9071	0.190082	-0.0801133	pseudo	0.713147	-0.00173794	pseudo	0.585552	0.0204124	pseudo
pseudo_9072	0.410337	-0.00400974	pseudo	0.772698	-0.0166376	pseudo	0.588492	0.0798048	pseudo
pseudo_9073	0.186103	0.0729654	pseudo	0.0767223	0.0565543	pseudo	0.237728	-0.167692	pseudo
pseudo_9074	0.0820475	0.0950691	pseudo	0.496419	-0.022554	pseudo	0.353462	-0.0545528	pseudo
pseudo_9075	0.317562	0.059783	pseudo	0.591578	0.0217935	pseudo	0.413514	-0.136551	pseudo
pseudo_9076	0.6119	-0.00251943	pseudo	0.937757	0.00490774	pseudo	0.179842	0.143609	pseudo
pseudo_9077	0.19552	0.0633203	pseudo	0.775913	0.0117879	pseudo	0.440346	0.104028	pseudo
pseudo_9078	0.0136758	-0.108603	pseudo	0.959819	-0.0404088	pseudo	0.398557	-0.217503	pseudo
pseudo_9079	0.00973513	0.074598	pseudo	0.490062	-0.0308014	pseudo	0.50287	-0.0645329	pseudo
pseudo_908	0.0946371	-0.0519178	pseudo	0.390812	-0.0216189	pseudo	0.140355	0.23029	pseudo
pseudo_9080	0.0285576	-0.156464	pseudo	0.135015	-0.127754	pseudo	0.645606	-0.0956415	pseudo
pseudo_9081	0.940583	-0.0154946	pseudo	0.898442	-0.0180218	pseudo	0.774841	0.0227073	pseudo
pseudo_9082	0.142828	-0.0893003	pseudo	0.30525	-0.0363639	pseudo	0.468213	0.0706887	pseudo
pseudo_9083	0.811215	-0.0357033	pseudo	0.179482	0.0558723	pseudo	0.688447	-0.027981	pseudo
pseudo_9084	0.570761	-0.0413299	pseudo	0.0730208	-0.09862	pseudo	0.815978	0.0621887	pseudo
pseudo_9085	0.45451	-0.0768176	pseudo	0.699312	-0.031844	pseudo	0.13074	0.278223	pseudo
pseudo_9086	0.821741	-0.0269784	pseudo	0.951123	0.00182087	pseudo	0.994208	-0.0179262	pseudo
pseudo_9087	0.167912	0.0696354	pseudo	0.28739	-0.0393875	pseudo	0.710584	-0.0520209	pseudo
pseudo_9088	0.951371	0.00704813	pseudo	0.323831	0.00528854	pseudo	0.788903	-0.0187602	pseudo
pseudo_9089	0.652268	-0.00189524	pseudo	0.624341	0.0658561	pseudo	0.48537	-0.0446005	pseudo
pseudo_909	0.530795	0.0457295	pseudo	0.155523	-0.0461557	pseudo	0.218296	-0.123212	pseudo
pseudo_9090	0.350606	0.0430116	pseudo	0.828492	0.000158775	pseudo	0.645595	-0.090973	pseudo
pseudo_9091	0.552107	0.0442791	pseudo	0.224364	-0.0664903	pseudo	0.870762	-0.166665	pseudo
pseudo_9092	0.955419	0.0130973	pseudo	0.970528	-0.0463858	pseudo	0.788903	-0.100989	pseudo
pseudo_9093	0.719234	-0.0102424	pseudo	0.0768623	-0.0695432	pseudo	0.0604404	0.175112	pseudo
pseudo_9094	0.51591	-0.0502497	pseudo	0.622685	0.0281975	pseudo	0.916679	0.0172171	pseudo
pseudo_9095	0.53135	-0.0113332	pseudo	0.745852	0.00342797	pseudo	0.880428	-0.0175592	pseudo
pseudo_9096	0.145152	-0.0973988	pseudo	0.12053	0.0565712	pseudo	0.844612	-0.0135516	pseudo
pseudo_9097	0.929805	0.0025242	pseudo	0.99397	0.028097	pseudo	0.84528	-0.0169979	pseudo
pseudo_9098	0.0255103	0.10022	pseudo	0.99866	0.0407467	pseudo	0.617656	0.0788641	pseudo
pseudo_9099	0.595363	0.0451417	pseudo	0.847519	0.00106748	pseudo	0.694115	0.116186	pseudo
pseudo_91	0.0394036	0.0919492	pseudo	0.763077	0.0188778	pseudo	0.246067	0.100578	pseudo
pseudo_910	0.706231	0.0181753	pseudo	0.151766	-0.0358542	pseudo	0.471147	0.0946052	pseudo
pseudo_9100	0.604197	0.0161483	pseudo	0.352621	0.0376503	pseudo	0.550248	0.0392868	pseudo
pseudo_9101	0.0820475	0.0871594	pseudo	0.7168	0.0466713	pseudo	0.67155	0.007839	pseudo
pseudo_9102	0.164213	0.0670638	pseudo	0.836354	-0.00104335	pseudo	0.644369	-0.0762674	pseudo
pseudo_9103	0.647391	-0.00863799	pseudo	0.265174	-0.0686454	pseudo	0.907874	-0.0601192	pseudo
pseudo_9104	0.515363	-0.0480285	pseudo	0.606749	0.0499742	pseudo	0.629738	-0.0336378	pseudo
pseudo_9105	0.795491	0.00739454	pseudo	0.029469	-0.071597	pseudo	0.140816	0.0286808	pseudo
pseudo_9106	0.251918	-0.0496211	pseudo	0.365822	-0.033256	pseudo	0.968323	-0.0035641	pseudo
pseudo_9107	0.143754	0.068878	pseudo	0.825222	-0.013135	pseudo	0.413026	0.0678534	pseudo
pseudo_9108	0.169484	-0.0893402	pseudo	0.412011	0.101989	pseudo	0.578525	-0.13323	pseudo
pseudo_9109	0.165315	0.147773	pseudo	0.241799	0.0471091	pseudo	0.818326	0.039405	pseudo
pseudo_911	0.980403	-0.0176259	pseudo	0.0884381	0.0674861	pseudo	0.788903	-0.0391271	pseudo
pseudo_9110	0.390409	-0.0375584	pseudo	0.301306	-0.0857299	pseudo	0.867401	0.0131028	pseudo
pseudo_9111	0.0899371	-0.0507429	pseudo	0.270979	0.0315697	pseudo	0.0653945	-0.209477	pseudo
pseudo_9112	0.9219	-0.00644497	pseudo	0.939093	-0.00211605	pseudo	0.181338	0.119822	pseudo
pseudo_9113	0.219063	-0.158603	pseudo	0.519013	-0.0474154	pseudo	0.287472	-0.127153	pseudo
pseudo_9114	0.830317	0.0472301	pseudo	0.635803	0.038557	pseudo	0.239137	0.111779	pseudo
pseudo_9115	0.891127	0.00978964	pseudo	0.187971	-0.0566755	pseudo	0.0793299	0.0950897	pseudo
pseudo_9116	0.107174	-0.175547	pseudo	0.344418	0.0616039	pseudo	0.2898	0.067738	pseudo
pseudo_9117	0.927113	0.0437725	pseudo	0.531056	-0.00841154	pseudo	0.827244	0.0189695	pseudo
pseudo_9118	0.62399	-0.0151027	pseudo	0.852784	0.00959203	pseudo	0.315014	0.0877745	pseudo
pseudo_9119	0.431352	-0.00890745	pseudo	0.240114	0.0186996	pseudo	0.95335	-0.0593154	pseudo
pseudo_912	0.781089	0.00738974	pseudo	0.961158	-0.000160174	pseudo	0.779966	0.0233372	pseudo
pseudo_9120	0.380209	0.0367909	pseudo	0.74776	-0.0180103	pseudo	0.892325	-0.0413963	pseudo
pseudo_9121	0.562918	0.0277426	pseudo	0.670316	0.0293231	pseudo	0.960154	-0.00624462	pseudo
pseudo_9122	0.766882	0.00703986	pseudo	0.588681	0.0301958	pseudo	0.264517	-0.123125	pseudo
pseudo_9123	0.08175	0.0831419	pseudo	0.820648	-0.0112889	pseudo	0.280943	-0.0839878	pseudo
pseudo_9124	0.854168	-0.0163992	pseudo	0.884503	0.021654	pseudo	0.47869	0.0521206	pseudo
pseudo_9125	0.864813	0.00949733	pseudo	0.622685	0.043573	pseudo	0.473501	-0.17056	pseudo
pseudo_9126	0.732739	-0.016156	pseudo	0.0566429	0.0638321	pseudo	0.101152	-0.130655	pseudo
pseudo_9127	0.61797	0.0246148	pseudo	0.493765	-0.126339	pseudo	0.202139	0.11022	pseudo
pseudo_9128	0.215518	0.0800498	pseudo	0.341719	-0.0230139	pseudo	0.0940698	-0.237636	pseudo
pseudo_9129	0.414467	-0.0638097	pseudo	0.00937832	0.0965004	pseudo	0.169272	0.210692	pseudo
pseudo_913	0.774006	0.00657129	pseudo	0.769487	-0.00108838	pseudo	0.272677	0.163276	pseudo
pseudo_9130	0.853504	-0.0218653	pseudo	0.454877	-0.0200811	pseudo	0.78168	-0.0181477	pseudo
pseudo_9131	0.553807	0.0296038	pseudo	0.140809	-0.0381077	pseudo	0.151722	-0.0869331	pseudo
pseudo_9132	0.331706	-0.070636	pseudo	0.349152	-0.0146406	pseudo	0.369183	0.0947579	pseudo
pseudo_9133	0.352797	-0.0810008	pseudo	0.216459	-0.0305095	pseudo	0.0220459	-0.201404	pseudo
pseudo_9134	0.784402	-0.0629098	pseudo	0.739504	0.0103871	pseudo	0.0578003	0.487711	pseudo
pseudo_9135	0.851596	-0.0280724	pseudo	0.724971	0.0369347	pseudo	0.703599	0.020253	pseudo
pseudo_9136	0.985808	-0.00248629	pseudo	0.845546	0.0336367	pseudo	0.300834	-0.106931	pseudo
pseudo_9137	0.292834	0.072167	pseudo	0.881852	0.0248588	pseudo	0.376052	-0.0998804	pseudo
pseudo_9138	0.569475	-0.0281009	pseudo	0.55725	-0.0371558	pseudo	0.828602	-0.0137764	pseudo
pseudo_9139	0.923404	-0.00374192	pseudo	0.673992	0.0769202	pseudo	0.0779654	0.172053	pseudo
pseudo_914	0.792225	-0.0510315	pseudo	0.889097	0.000369907	pseudo	0.404308	0.0283374	pseudo
pseudo_9140	0.942986	0.00637493	pseudo	0.773489	0.00248388	pseudo	0.325828	-0.0519676	pseudo
pseudo_9141	0.817132	0.0169355	pseudo	0.719939	-0.0246192	pseudo	0.383993	-0.0708312	pseudo
pseudo_9142	0.395763	-0.0252956	pseudo	0.449826	-0.0272348	pseudo	0.119195	0.180442	pseudo
pseudo_9143	0.864813	0.0013451	pseudo	0.94377	0.0134213	pseudo	0.378822	-0.145382	pseudo
pseudo_9144	0.494799	0.0308527	pseudo	0.506575	-0.00878254	pseudo	0.626103	-0.0527124	pseudo
pseudo_9145	0.327086	0.0199181	pseudo	0.417447	0.0141388	pseudo	0.615852	0.188658	pseudo
pseudo_9146	0.174	-0.059046	pseudo	0.0321932	-0.112916	pseudo	0.550818	0.0502777	pseudo
pseudo_9147	0.34452	0.0246698	pseudo	0.412969	0.0107808	pseudo	0.276396	0.128271	pseudo
pseudo_9148	0.236361	0.0195409	pseudo	0.517925	-0.0291395	pseudo	0.180397	0.157006	pseudo
pseudo_9149	0.62466	0.0248183	pseudo	0.0639803	-0.0962376	pseudo	0.854651	-0.0599767	pseudo
pseudo_915	0.933172	0.000354463	pseudo	0.108394	0.0372433	pseudo	0.18012	0.0674405	pseudo
pseudo_9150	0.0593614	-0.0884972	pseudo	0.632811	-0.0126567	pseudo	0.0376404	-0.172692	pseudo
pseudo_9151	0.73667	-0.0729166	pseudo	0.0297749	0.115982	pseudo	0.322666	0.0709636	pseudo
pseudo_9152	0.440332	0.0243141	pseudo	0.908417	-0.0508464	pseudo	0.289023	0.0577661	pseudo
pseudo_9153	0.509365	-0.0270145	pseudo	0.639706	0.0553701	pseudo	0.50396	0.0633863	pseudo
pseudo_9154	0.609525	-0.0605395	pseudo	0.671541	-0.0196333	pseudo	0.0573511	0.239626	pseudo
pseudo_9155	0.596777	0.0331174	pseudo	0.990621	0.00772547	pseudo	0.361943	-0.0771308	pseudo
pseudo_9156	0.655827	0.0317083	pseudo	0.253822	0.0505261	pseudo	0.431566	-0.0757536	pseudo
pseudo_9157	0.230711	0.0540744	pseudo	0.303668	0.0417804	pseudo	0.656668	-0.0730816	pseudo
pseudo_9158	0.0850719	-0.153367	pseudo	0.635803	-0.0136937	pseudo	0.390496	-0.108306	pseudo
pseudo_9159	0.105158	-0.0945981	pseudo	0.448317	0.0840163	pseudo	0.0289504	0.179705	pseudo
pseudo_916	0.00741909	-0.158626	pseudo	0.369394	0.0277712	pseudo	0.822039	-0.0458477	pseudo
pseudo_9160	0.187234	0.0523647	pseudo	0.755407	-0.00116609	pseudo	0.583792	-0.167967	pseudo
pseudo_9161	0.896888	-0.0121587	pseudo	0.332973	0.0615072	pseudo	0.157913	0.405358	pseudo
pseudo_9162	0.757199	-0.020517	pseudo	0.598559	-0.025714	pseudo	0.43883	-0.0678241	pseudo
pseudo_9163	0.415169	0.0302476	pseudo	0.433384	0.0260677	pseudo	0.0849681	-0.135375	pseudo
pseudo_9164	0.743707	0.00860771	pseudo	0.752217	-0.0389113	pseudo	0.135864	0.116605	pseudo
pseudo_9165	0.78245	0.0267664	pseudo	0.0229256	0.0842571	pseudo	0.590849	0.0616831	pseudo
pseudo_9166	0.884837	-0.0147952	pseudo	0.452853	-0.0379205	pseudo	0.361494	0.00770684	pseudo
pseudo_9167	0.506109	-0.0832747	pseudo	0.730647	-0.0237059	pseudo	0.276396	-0.194463	pseudo
pseudo_9168	0.239054	0.0320534	pseudo	0.488479	0.00931529	pseudo	0.88288	-0.0569608	pseudo
pseudo_9169	0.320854	0.0312969	pseudo	0.0526277	0.146562	pseudo	0.0902744	-0.124359	pseudo
pseudo_917	0.71886	-0.00606061	pseudo	0.41249	0.0257611	pseudo	0.0768762	-0.231112	pseudo
pseudo_9170	0.989863	0.0146593	pseudo	0.950208	0.0100379	pseudo	0.165593	-0.166841	pseudo
pseudo_9171	0.26754	-0.0717825	pseudo	0.845546	0.0885148	pseudo	0.680917	-0.0711858	pseudo
pseudo_9172	0.267174	0.0430149	pseudo	0.950208	0.0258142	pseudo	0.431566	-0.149995	pseudo
pseudo_9173	0.00888526	0.146973	pseudo	0.326722	-0.0546242	pseudo	0.913676	-0.0366775	pseudo
pseudo_9174	0.403151	-0.0672597	pseudo	0.713666	0.0166996	pseudo	0.264517	-0.15951	pseudo
pseudo_9175	0.83973	-0.00811966	pseudo	0.0802846	-0.048819	pseudo	0.691486	-0.0849473	pseudo
pseudo_9176	0.452925	0.0244624	pseudo	0.310428	-0.0360417	pseudo	0.234015	-0.0529776	pseudo
pseudo_9177	0.931152	-0.0221615	pseudo	0.0136587	0.107532	pseudo	0.410593	-0.112838	pseudo
pseudo_9178	0.474158	-0.0474425	pseudo	0.788164	-0.0239103	pseudo	0.763382	-0.169887	pseudo
pseudo_9179	0.112251	-0.0757212	pseudo	0.927076	-0.0241956	pseudo	0.0952499	-0.0902581	pseudo
pseudo_918	0.817132	-0.0136011	pseudo	0.649036	-0.0196939	pseudo	0.118589	-0.129304	pseudo
pseudo_9180	0.108286	0.0552978	pseudo	0.395465	-0.0260349	pseudo	0.274516	0.135947	pseudo
pseudo_9181	0.303818	0.0365772	pseudo	0.193665	0.0643789	pseudo	0.0934007	0.143988	pseudo
pseudo_9182	0.678734	0.0103637	pseudo	0.249309	-0.0288581	pseudo	0.822617	-0.0949096	pseudo
pseudo_9183	0.415654	0.014818	pseudo	0.117548	-0.0392576	pseudo	0.790981	0.113311	pseudo
pseudo_9184	0.397458	-0.00974378	pseudo	0.0908177	-0.0977349	pseudo	0.462409	0.0372543	pseudo
pseudo_9185	0.106254	0.047317	pseudo	0.460981	0.0194273	pseudo	0.341195	-0.0735488	pseudo
pseudo_9186	0.660624	-0.0505761	pseudo	0.863333	-0.0261653	pseudo	0.204871	0.157277	pseudo
pseudo_9187	0.129693	-0.0654511	pseudo	0.977224	0.0360444	pseudo	0.102223	-0.187639	pseudo
pseudo_9188	0.521026	-0.0159323	pseudo	0.382522	0.0391755	pseudo	0.245277	-0.131082	pseudo
pseudo_9189	0.131851	0.0605577	pseudo	0.998876	-0.00980348	pseudo	0.767945	-0.0652917	pseudo
pseudo_919	0.550975	0.0385508	pseudo	0.626846	0.0643267	pseudo	0.266349	-0.319309	pseudo
pseudo_9190	0.790267	0.0432286	pseudo	0.13923	-0.0527432	pseudo	0.583792	0.00888319	pseudo
pseudo_9191	0.262096	0.0564931	pseudo	0.29352	0.0262784	pseudo	0.988998	0.00302526	pseudo
pseudo_9192	0.400298	-0.00584527	pseudo	0.768204	-0.0114448	pseudo	0.540082	0.0117103	pseudo
pseudo_9193	0.981079	-0.00638125	pseudo	0.0676807	0.0643461	pseudo	0.366911	-0.0697496	pseudo
pseudo_9194	0.691182	0.01164	pseudo	0.0537647	-0.0815012	pseudo	0.00534631	0.33126	pseudo
pseudo_9195	0.370628	-0.113638	pseudo	0.717428	-0.0145667	pseudo	0.0243458	-0.181052	pseudo
pseudo_9196	0.972972	0.00594354	pseudo	0.16474	-0.0397417	pseudo	0.142435	0.269428	pseudo
pseudo_9197	0.0547271	-0.0995538	pseudo	0.923074	-0.0428029	pseudo	0.742631	-0.0583063	pseudo
pseudo_9198	0.844875	0.0136854	pseudo	0.162854	0.0488735	pseudo	0.628562	-0.065098	pseudo
pseudo_9199	0.74948	-0.0636496	pseudo	0.374112	-0.0320255	pseudo	0.265615	0.114961	pseudo
pseudo_92	0.276785	-0.106589	pseudo	0.266256	-0.0511979	pseudo	0.231674	0.192868	pseudo
pseudo_920	0.367918	0.00415097	pseudo	0.65327	-0.0399484	pseudo	0.716316	0.0530698	pseudo
pseudo_9200	0.196754	-0.05317	pseudo	0.181851	0.0710756	pseudo	0.450532	0.000372884	pseudo
pseudo_9201	0.684122	-0.0576348	pseudo	0.362272	0.0410386	pseudo	0.312552	-0.063385	pseudo
pseudo_9202	0.128624	0.0512743	pseudo	0.210838	0.0335181	pseudo	0.939753	0.0324079	pseudo
pseudo_9203	0.274129	0.0386471	pseudo	0.0842815	0.0417814	pseudo	0.293317	0.118638	pseudo
pseudo_9204	0.939971	0.0066416	pseudo	0.778488	0.0317908	pseudo	0.242169	-0.181611	pseudo
pseudo_9205	0.532462	-0.10432	pseudo	0.325292	-0.0178706	pseudo	0.360147	-0.0538736	pseudo
pseudo_9206	0.416625	0.120853	pseudo	0.422133	-0.000660498	pseudo	0.724625	0.0761067	pseudo
pseudo_9207	0.22322	0.0524567	pseudo	0.89512	0.0179998	pseudo	0.709312	-0.0407655	pseudo
pseudo_9208	0.634057	0.0394174	pseudo	0.483224	0.0510961	pseudo	0.880185	0.0435091	pseudo
pseudo_9209	0.649828	0.014166	pseudo	0.30525	-0.0545793	pseudo	0.0479866	0.267522	pseudo
pseudo_921	0.760422	0.0144782	pseudo	0.289679	-0.0746495	pseudo	0.484008	0.0324621	pseudo
pseudo_9210	0.140533	0.0652903	pseudo	0.119131	-0.0981839	pseudo	0.246846	0.0906266	pseudo
pseudo_9211	0.342794	-0.0552185	pseudo	0.451843	-0.0293623	pseudo	0.329203	-0.0834334	pseudo
pseudo_9212	0.329601	-0.172688	pseudo	0.173472	-0.0570192	pseudo	0.388144	-0.0486431	pseudo
pseudo_9213	0.671306	-0.0316862	pseudo	0.740138	0.0155305	pseudo	0.0564185	0.139357	pseudo
pseudo_9214	0.0217577	-0.0978364	pseudo	0.512504	0.0757244	pseudo	0.452071	0.0384808	pseudo
pseudo_9215	0.457582	-0.137626	pseudo	0.677061	0.0243433	pseudo	0.476572	0.124676	pseudo
pseudo_9216	0.0659335	0.0985025	pseudo	0.46713	0.0184742	pseudo	0.358804	0.092114	pseudo
pseudo_9217	0.754623	0.0206535	pseudo	0.36183	0.0358914	pseudo	0.508878	0.130138	pseudo
pseudo_9218	0.771413	-0.0331912	pseudo	0.137221	0.0913567	pseudo	0.643144	-0.107659	pseudo
pseudo_9219	0.29009	-0.0740247	pseudo	0.938425	-0.0279596	pseudo	0.139439	-0.216509	pseudo
pseudo_922	0.258152	0.0172555	pseudo	0.85476	-0.0112543	pseudo	0.612851	0.0631414	pseudo
pseudo_9220	0.433339	-0.0538724	pseudo	0.629826	-0.0113065	pseudo	0.646821	0.0381237	pseudo
pseudo_9221	0.855497	0.000721709	pseudo	0.718055	-0.0193698	pseudo	0.752263	0.0734298	pseudo
pseudo_9222	0.886844	0.00420894	pseudo	0.348919	-0.0443434	pseudo	0.342062	0.297491	pseudo
pseudo_9223	0.788311	-0.0475375	pseudo	0.722271	-0.00428272	pseudo	0.525451	-0.0928236	pseudo
pseudo_9224	0.47259	-0.0221966	pseudo	0.522829	0.00229905	pseudo	0.175993	0.170106	pseudo
pseudo_9225	0.96892	-0.0183768	pseudo	0.0481832	0.0582686	pseudo	0.445932	0.0752221	pseudo
pseudo_9226	0.154116	-0.137948	pseudo	0.577731	-0.0227157	pseudo	0.2898	0.0534202	pseudo
pseudo_9227	0.0187922	-0.138008	pseudo	0.332135	-0.0369402	pseudo	0.852641	-0.04808	pseudo
pseudo_9228	0.419359	-0.0315302	pseudo	0.353056	0.00807935	pseudo	0.128793	0.0321622	pseudo
pseudo_9229	0.917024	-0.0243921	pseudo	0.441016	-0.0218806	pseudo	0.217747	0.106558	pseudo
pseudo_923	0.374005	-0.0303218	pseudo	0.313643	-0.0143742	pseudo	0.8001	0.041969	pseudo
pseudo_9230	0.848855	-0.00802147	pseudo	0.316474	-0.0449485	pseudo	0.561125	-0.107123	pseudo
pseudo_9231	0.878262	-0.0141365	pseudo	0.95915	-0.0131557	pseudo	0.333053	0.197731	pseudo
pseudo_9232	0.981754	0.000200719	pseudo	0.587523	0.0776494	pseudo	0.242857	-0.0825241	pseudo
pseudo_9233	0.735393	0.0208246	pseudo	0.658122	-0.0142453	pseudo	0.569522	-0.0616383	pseudo
pseudo_9234	0.078678	0.0617159	pseudo	0.225326	0.0973827	pseudo	0.196111	-0.176019	pseudo
pseudo_9235	0.182136	0.0653235	pseudo	0.632811	-0.0285192	pseudo	0.558257	-0.148921	pseudo
pseudo_9236	0.819106	-0.0723223	pseudo	0.828492	0.0241749	pseudo	0.124475	0.12389	pseudo
pseudo_9237	0.0153436	0.127091	pseudo	0.707412	-0.0118343	pseudo	0.979901	-0.0699005	pseudo
pseudo_9238	0.277159	0.0344695	pseudo	0.59332	0.0386079	pseudo	0.249466	-0.121237	pseudo
pseudo_9239	0.850853	-0.010159	pseudo	0.204233	-0.0135356	pseudo	0.0260254	0.175682	pseudo
pseudo_924	0.834282	-0.00296857	pseudo	0.00554675	-0.0981794	pseudo	0.0173654	0.31017	pseudo
pseudo_9240	0.0980508	-0.0683431	pseudo	0.519013	-0.042264	pseudo	0.729755	-0.0496583	pseudo
pseudo_9241	0.193832	-0.116678	pseudo	0.403451	-0.0311434	pseudo	0.877491	-0.0127503	pseudo
pseudo_9242	0.305015	0.0249482	pseudo	0.132187	-0.0790337	pseudo	0.605079	0.0539187	pseudo
pseudo_9243	0.295921	-0.0904868	pseudo	0.0680602	0.065313	pseudo	0.932281	-0.00879828	pseudo
pseudo_9244	0.845539	-0.000737421	pseudo	0.347426	0.0377221	pseudo	0.110929	-0.1611	pseudo
pseudo_9245	0.313286	0.0334082	pseudo	0.874568	-0.0426789	pseudo	0.410593	-0.105259	pseudo
pseudo_9246	0.150367	-0.0529783	pseudo	0.240114	-0.0677266	pseudo	0.616411	-0.0250463	pseudo
pseudo_9247	0.247954	-0.0786032	pseudo	0.0638599	0.105154	pseudo	0.738116	0.0901948	pseudo
pseudo_9248	0.45451	0.0252743	pseudo	0.768462	-0.0142085	pseudo	0.744569	-0.0220297	pseudo
pseudo_9249	0.763004	0.000504847	pseudo	0.0385505	-0.185997	pseudo	0.288634	0.0326972	pseudo
pseudo_925	0.250744	0.0329929	pseudo	0.624467	0.0276383	pseudo	0.289023	-0.0768185	pseudo
pseudo_9250	0.362909	0.0329338	pseudo	0.544911	-0.0246455	pseudo	0.00871266	0.220132	pseudo
pseudo_9251	0.141396	0.0671298	pseudo	0.235773	0.0380805	pseudo	0.29719	0.104476	pseudo
pseudo_9252	0.826356	0.0447174	pseudo	0.876554	-0.0163846	pseudo	0.816641	-0.0636824	pseudo
pseudo_9253	0.270475	0.113495	pseudo	0.523922	0.0285597	pseudo	0.171401	0.166196	pseudo
pseudo_9254	0.780499	-0.076105	pseudo	0.326722	-0.0193568	pseudo	0.0333028	0.18525	pseudo
pseudo_9255	0.979728	0.0433206	pseudo	0.615067	0.0337706	pseudo	0.809431	0.0302253	pseudo
pseudo_9256	0.448853	-0.0522727	pseudo	0.115419	-0.0540047	pseudo	0.921424	0.00385467	pseudo
pseudo_9257	0.138717	-0.0852514	pseudo	0.194819	0.072126	pseudo	0.159681	-0.167669	pseudo
pseudo_9258	0.696812	-0.039006	pseudo	0.302732	-0.0390949	pseudo	0.384865	-0.260869	pseudo
pseudo_9259	0.638893	0.0316502	pseudo	0.975215	-0.00783033	pseudo	0.251578	-0.195752	pseudo
pseudo_926	0.00398922	-0.14968	pseudo	0.745217	-0.0462253	pseudo	0.862028	0.00306278	pseudo
pseudo_9260	0.6961	-0.0130561	pseudo	0.111004	-0.0464037	pseudo	0.905168	-0.0133039	pseudo
pseudo_9261	0.521948	-0.0129625	pseudo	0.656908	0.00566444	pseudo	0.59838	-0.126812	pseudo
pseudo_9262	0.792656	-0.0333223	pseudo	0.198604	-0.0112161	pseudo	0.358357	-0.188825	pseudo
pseudo_9263	0.701202	0.0120348	pseudo	0.235111	-0.0417433	pseudo	0.641309	-0.0297495	pseudo
pseudo_9264	0.424934	-0.0343405	pseudo	0.883177	-0.00760459	pseudo	0.294102	0.07492	pseudo
pseudo_9265	0.369271	0.0348406	pseudo	0.018846	-0.0697076	pseudo	0.294495	0.155079	pseudo
pseudo_9266	0.0692396	-0.0854043	pseudo	0.991291	-0.0159013	pseudo	0.495819	-0.0620516	pseudo
pseudo_9267	0.763603	-0.0145043	pseudo	0.735704	0.0102985	pseudo	0.109596	0.120296	pseudo
pseudo_9268	0.989187	0.0191251	pseudo	0.698069	-0.049841	pseudo	0.219897	-0.139498	pseudo
pseudo_9269	0.242792	-0.103705	pseudo	0.0862627	-0.0717232	pseudo	0.00347752	0.2979	pseudo
pseudo_927	0.254957	-0.175812	pseudo	0.236438	0.0333346	pseudo	0.957432	0.0577549	pseudo
pseudo_9270	0.011853	0.0985113	pseudo	0.440317	0.038974	pseudo	0.170334	-0.143001	pseudo
pseudo_9271	0.892868	0.00211302	pseudo	0.679822	0.0123447	pseudo	0.100266	0.519477	pseudo
pseudo_9272	0.489461	0.0297768	pseudo	0.982394	-0.00421171	pseudo	0.547402	-0.0478166	pseudo
pseudo_9273	0.912879	-0.00480125	pseudo	0.12053	0.109227	pseudo	0.0605575	-0.18588	pseudo
pseudo_9274	0.0796914	-0.0997284	pseudo	0.00673598	0.164161	pseudo	0.829934	-0.144781	pseudo
pseudo_9275	0.62399	0.03772	pseudo	0.865314	-0.0118178	pseudo	0.898405	-0.0170717	pseudo
pseudo_9276	0.943279	-0.0098395	pseudo	0.946443	0.0371796	pseudo	0.0599656	0.155583	pseudo
pseudo_9277	0.248407	0.0332083	pseudo	0.454877	0.0128183	pseudo	0.075462	0.336557	pseudo
pseudo_9278	0.340214	-0.0730435	pseudo	0.0909782	-0.0611765	pseudo	0.651122	0.0392917	pseudo
pseudo_9279	0.99189	0.0109456	pseudo	0.681366	0.0123466	pseudo	0.290969	-0.0871244	pseudo
pseudo_928	0.503944	0.0682235	pseudo	0.356112	0.0335466	pseudo	0.918035	-0.0124739	pseudo
pseudo_9280	0.482568	0.012659	pseudo	0.674605	-0.00793353	pseudo	0.883555	-0.101041	pseudo
pseudo_9281	0.993918	0.0094721	pseudo	0.743946	0.0183279	pseudo	0.0437193	0.239603	pseudo
pseudo_9282	0.0595964	0.0895054	pseudo	0.541569	0.0164713	pseudo	0.856376	0.00637189	pseudo
pseudo_9283	0.442342	-0.0305328	pseudo	0.117351	-0.049741	pseudo	0.999619	-0.00643041	pseudo
pseudo_9284	0.952046	-0.0178093	pseudo	0.918407	-0.0186723	pseudo	0.601507	0.0390295	pseudo
pseudo_9285	0.413716	-0.0593205	pseudo	0.0654399	-0.0762343	pseudo	0.550248	0.0537293	pseudo
pseudo_9286	0.180251	-0.0702501	pseudo	0.576028	-0.0281024	pseudo	0.303234	-0.146426	pseudo
pseudo_9287	0.284336	-0.0641427	pseudo	0.745852	-0.0350797	pseudo	0.945869	0.0405465	pseudo
pseudo_9288	0.192962	-0.138723	pseudo	0.585032	0.0122851	pseudo	0.254059	-0.139504	pseudo
pseudo_9289	0.0965431	-0.109548	pseudo	0.417447	0.0298721	pseudo	0.947229	-0.0643296	pseudo
pseudo_929	0.237369	0.0236907	pseudo	0.407242	-0.032268	pseudo	0.265249	-0.0682974	pseudo
pseudo_9290	0.734117	-0.0128123	pseudo	0.440814	0.00910908	pseudo	0.189451	-0.161574	pseudo
pseudo_9291	0.5675	0.0313335	pseudo	0.860526	0.00425364	pseudo	0.778403	-0.0345298	pseudo
pseudo_9292	0.0802732	-0.0870693	pseudo	0.757322	0.0210386	pseudo	0.962877	-0.109731	pseudo
pseudo_9293	0.33382	0.0484687	pseudo	0.470222	0.0131746	pseudo	0.253348	0.0922493	pseudo
pseudo_9294	0.813186	0.00382761	pseudo	0.800468	-0.00408414	pseudo	0.646821	-0.0873684	pseudo
pseudo_9295	0.592432	-0.0244054	pseudo	0.10557	-0.0478902	pseudo	0.13715	0.133276	pseudo
pseudo_9296	0.981079	-0.0104538	pseudo	0.205733	-0.0435879	pseudo	0.978538	-0.0615294	pseudo
pseudo_9297	0.98243	-0.00787031	pseudo	0.935086	-0.0343649	pseudo	0.439669	-0.0586019	pseudo
pseudo_9298	0.641922	0.0880397	pseudo	0.484273	0.0215125	pseudo	0.695377	-0.14512	pseudo
pseudo_9299	0.155214	0.0537717	pseudo	0.290444	0.0412638	pseudo	0.340762	0.0913696	pseudo
pseudo_93	0.190943	0.0685525	pseudo	0.187408	0.0485623	pseudo	0.127508	0.221435	pseudo
pseudo_930	0.162496	-0.055029	pseudo	0.201074	0.042601	pseudo	0.225404	-0.232991	pseudo
pseudo_9300	0.816474	-0.036755	pseudo	0.277613	-0.0163335	pseudo	0.111504	-0.120688	pseudo
pseudo_9301	0.709381	0.0115418	pseudo	0.670928	-0.0180533	pseudo	0.853981	-0.0314647	pseudo
pseudo_9302	0.797452	-0.0507966	pseudo	0.332135	0.0304912	pseudo	0.884197	0.120551	pseudo
pseudo_9303	0.105705	0.135315	pseudo	0.421233	-0.0267877	pseudo	0.445423	-0.151477	pseudo
pseudo_9304	0.868811	-0.0101207	pseudo	0.905756	0.00548723	pseudo	0.916002	0.00344562	pseudo
pseudo_9305	0.29319	-0.00106287	pseudo	0.733174	0.017092	pseudo	0.149385	-0.140147	pseudo
pseudo_9306	0.775952	0.0158384	pseudo	0.0909782	0.0610578	pseudo	0.0106247	0.236651	pseudo
pseudo_9307	0.686815	0.030987	pseudo	0.0893838	-0.0736457	pseudo	0.898541	-0.0125385	pseudo
pseudo_9308	0.180527	-0.0894419	pseudo	0.569154	0.0110228	pseudo	0.202139	-0.125633	pseudo
pseudo_9309	0.882149	-0.0156985	pseudo	0.365822	-0.0234763	pseudo	0.452071	-0.114844	pseudo
pseudo_931	0.910305	0.0255048	pseudo	0.511963	-0.049524	pseudo	0.614051	-0.100782	pseudo
pseudo_9310	0.75205	0.0364934	pseudo	0.824568	-0.0185068	pseudo	0.767945	0.0311242	pseudo
pseudo_9311	0.503944	-0.0460632	pseudo	0.927051	-0.00496891	pseudo	0.605079	0.123464	pseudo
pseudo_9312	0.625633	0.037018	pseudo	0.0229256	0.165648	pseudo	0.898405	0.0309337	pseudo
pseudo_9313	0.785053	0.0135789	pseudo	0.856737	0.012819	pseudo	0.103665	0.261919	pseudo
pseudo_9314	0.421501	-0.0370284	pseudo	0.481654	0.0308367	pseudo	0.981263	0.0809466	pseudo
pseudo_9315	0.240069	0.0510638	pseudo	0.650244	-0.0141203	pseudo	0.302085	-0.0747345	pseudo
pseudo_9316	0.465829	0.031147	pseudo	0.402978	0.0523958	pseudo	0.0761664	0.140778	pseudo
pseudo_9317	0.602425	-0.0383457	pseudo	0.437833	0.0249438	pseudo	0.605079	0.0711273	pseudo
pseudo_9318	0.244162	0.06121	pseudo	0.739504	0.0108203	pseudo	0.877491	-0.000922592	pseudo
pseudo_9319	0.891876	-0.00839701	pseudo	0.383778	-0.034267	pseudo	0.117584	0.175553	pseudo
pseudo_932	0.393658	-0.0577435	pseudo	0.426027	-0.0340762	pseudo	0.72783	-0.210645	pseudo
pseudo_9320	0.0131357	-0.148335	pseudo	0.958481	0.000348972	pseudo	0.990475	0.00557766	pseudo
pseudo_9321	0.155971	0.0282521	pseudo	0.335917	-0.0470331	pseudo	0.829934	-0.0804842	pseudo
pseudo_9322	0.546458	0.0240304	pseudo	0.372087	0.059137	pseudo	0.824611	-0.0211072	pseudo
pseudo_9323	0.335093	0.0757502	pseudo	0.455384	-0.00205417	pseudo	0.749744	-0.0281795	pseudo
pseudo_9324	0.727042	0.0176	pseudo	0.123441	0.0622767	pseudo	0.771209	0.00610626	pseudo
pseudo_9325	0.850847	-0.0152715	pseudo	0.0339915	0.114422	pseudo	0.620064	0.0440593	pseudo
pseudo_9326	0.239211	0.0443316	pseudo	0.386193	0.0102134	pseudo	0.0529118	-0.145358	pseudo
pseudo_9327	0.788963	0.0166484	pseudo	0.302732	-0.0351307	pseudo	0.684456	-0.0284945	pseudo
pseudo_9328	0.136919	-0.0781763	pseudo	0.765639	-0.022301	pseudo	0.33688	-0.0599521	pseudo
pseudo_9329	0.629238	-0.0940638	pseudo	0.0203401	-0.0830375	pseudo	0.461369	0.0828095	pseudo
pseudo_933	0.343656	-0.0755669	pseudo	0.254095	-0.0276808	pseudo	0.907198	0.025669	pseudo
pseudo_9330	0.813843	0.0327829	pseudo	0.987271	0.0143795	pseudo	0.216703	0.136055	pseudo
pseudo_9331	0.720761	0.0222997	pseudo	0.850151	0.00132882	pseudo	0.965599	-0.00621829	pseudo
pseudo_9332	0.995945	0.00641224	pseudo	0.0291205	-0.0664989	pseudo	0.227042	0.153604	pseudo
pseudo_9333	0.929805	-0.0115202	pseudo	0.389961	0.0488644	pseudo	0.899757	-0.0106205	pseudo
pseudo_9334	0.735393	0.01587	pseudo	0.967851	-0.000414847	pseudo	0.762731	0.0990491	pseudo
pseudo_9335	0.870145	0.0119863	pseudo	0.721825	0.0203744	pseudo	0.91126	0.0167051	pseudo
pseudo_9336	0.0298104	0.0827568	pseudo	0.770771	-0.0943794	pseudo	0.239137	0.0955462	pseudo
pseudo_9337	0.00155825	0.171472	pseudo	0.610275	0.0336357	pseudo	0.805384	-0.114993	pseudo
pseudo_9338	0.568649	0.0200396	pseudo	0.873907	-0.0182162	pseudo	0.28497	0.0716772	pseudo
pseudo_9339	0.833621	-0.0232166	pseudo	0.345373	0.0429264	pseudo	0.905168	-0.0278909	pseudo
pseudo_934	0.387611	0.026514	pseudo	0.513044	-0.133427	pseudo	0.920746	0.0299185	pseudo
pseudo_9340	0.332551	0.0328498	pseudo	0.202146	0.0257352	pseudo	0.716316	0.0574364	pseudo
pseudo_9341	0.140761	0.0775692	pseudo	0.504428	0.0307774	pseudo	0.494739	-0.125395	pseudo
pseudo_9342	0.89019	0.002319	pseudo	0.633409	0.0162767	pseudo	0.561769	0.0589448	pseudo
pseudo_9343	0.494799	-0.0212042	pseudo	0.782354	0.00792637	pseudo	0.732769	-0.0850957	pseudo
pseudo_9344	0.0269969	-0.0976431	pseudo	0.368499	0.0159312	pseudo	0.666575	-0.0219357	pseudo
pseudo_9345	0.839575	0.0281639	pseudo	0.285871	0.0449099	pseudo	0.157913	-0.185055	pseudo
pseudo_9346	0.816474	-0.0515146	pseudo	0.47488	-0.0708053	pseudo	0.0259565	0.244989	pseudo
pseudo_9347	0.953395	-0.00790148	pseudo	0.181302	0.12485	pseudo	0.593801	-0.142482	pseudo
pseudo_9348	0.133597	0.0872177	pseudo	0.195978	0.0320985	pseudo	0.0562407	-0.297242	pseudo
pseudo_9349	0.162239	0.0581464	pseudo	0.124597	-0.0801573	pseudo	0.259432	-0.0866907	pseudo
pseudo_935	0.971621	-0.0127285	pseudo	0.347426	0.0332451	pseudo	0.553674	-0.0836763	pseudo
pseudo_9350	0.122151	-0.0595518	pseudo	0.66748	-0.0258502	pseudo	0.0733805	0.132749	pseudo
pseudo_9351	0.61547	-0.0563964	pseudo	0.0781314	0.0657388	pseudo	0.49961	-0.0817921	pseudo
pseudo_9352	0.0922066	0.0934676	pseudo	0.380709	-0.0182215	pseudo	0.238067	0.132605	pseudo
pseudo_9353	0.233026	0.0424394	pseudo	0.53326	-0.021016	pseudo	0.796143	-0.087361	pseudo
pseudo_9354	0.526362	0.032605	pseudo	0.0770024	0.0361902	pseudo	0.887601	0.00893397	pseudo
pseudo_9355	0.614279	0.0207423	pseudo	0.27576	0.0403987	pseudo	0.0731066	-0.365568	pseudo
pseudo_9356	0.0938556	0.0772656	pseudo	0.133486	-0.0764274	pseudo	0.877491	0.0255232	pseudo
pseudo_9357	0.40506	-0.0193676	pseudo	0.347426	-0.0348279	pseudo	0.94315	-0.00885597	pseudo
pseudo_9358	0.892868	-0.0243291	pseudo	0.711788	0.00613701	pseudo	0.371464	0.053691	pseudo
pseudo_9359	0.247954	0.024414	pseudo	0.317048	-0.0260496	pseudo	0.561131	-0.0393788	pseudo
pseudo_936	0.827676	5.08432e-05	pseudo	0.382064	0.0154933	pseudo	0.318316	0.149141	pseudo
pseudo_9360	0.759132	-0.0463016	pseudo	0.227743	0.0469886	pseudo	0.0787469	0.160393	pseudo
pseudo_9361	0.652879	0.0384491	pseudo	0.516723	0.01585	pseudo	0.671871	-0.0520355	pseudo
pseudo_9362	0.183299	-0.0918807	pseudo	0.480608	0.0414989	pseudo	0.446952	-0.0988894	pseudo
pseudo_9363	0.218429	-0.0747643	pseudo	0.456399	-0.0360765	pseudo	0.050449	-0.164402	pseudo
pseudo_9364	0.825037	-0.0391488	pseudo	0.733174	-0.0157015	pseudo	0.714872	-0.021594	pseudo
pseudo_9365	0.152056	-0.0818985	pseudo	0.94377	0.00475886	pseudo	0.370095	0.0733029	pseudo
pseudo_9366	0.675016	0.0589547	pseudo	0.957812	0.000732175	pseudo	0.204871	-0.0666813	pseudo
pseudo_9367	0.335943	0.0564073	pseudo	0.85476	0.00149216	pseudo	0.237996	-0.143663	pseudo
pseudo_9368	0.711904	-0.0126289	pseudo	0.25698	0.0222583	pseudo	0.0325132	0.199065	pseudo
pseudo_9369	0.663911	0.0317767	pseudo	0.480608	-0.0194077	pseudo	0.0178777	-0.281968	pseudo
pseudo_937	0.29125	0.0404352	pseudo	0.111354	-0.078833	pseudo	0.895702	-0.0192737	pseudo
pseudo_9370	0.924421	-0.000231121	pseudo	0.106196	0.0403477	pseudo	0.147858	0.130846	pseudo
pseudo_9371	0.582515	-0.0213555	pseudo	0.61263	-0.0226672	pseudo	0.459812	0.000229885	pseudo
pseudo_9372	0.922403	0.0281986	pseudo	0.510883	0.0162509	pseudo	0.590259	0.0422974	pseudo
pseudo_9373	0.675635	0.00201786	pseudo	0.0471461	0.0720365	pseudo	0.427802	0.0520293	pseudo
pseudo_9374	0.828996	-0.00807074	pseudo	0.673379	0.0304329	pseudo	0.0615414	-0.175274	pseudo
pseudo_9375	0.0119207	0.133191	pseudo	0.431058	-0.0225259	pseudo	0.00168565	-0.401083	pseudo
pseudo_9376	0.977701	-0.0192506	pseudo	0.438237	0.0152265	pseudo	0.189163	-0.0965456	pseudo
pseudo_9377	0.266445	0.037841	pseudo	0.436347	0.0293169	pseudo	0.31873	-0.00162085	pseudo
pseudo_9378	0.296313	-0.0421546	pseudo	0.477479	0.0261191	pseudo	0.607466	-0.0154766	pseudo
pseudo_9379	0.584842	-0.0315437	pseudo	0.282849	-0.0111891	pseudo	0.855321	0.0301293	pseudo
pseudo_938	0.210918	0.064768	pseudo	0.611452	0.0355102	pseudo	0.519896	0.018188	pseudo
pseudo_9380	0.878154	0.0162993	pseudo	0.131972	-0.0402966	pseudo	0.310104	0.0875415	pseudo
pseudo_9381	0.75639	-0.0342246	pseudo	0.454877	0.0342167	pseudo	0.734253	-0.0204012	pseudo
pseudo_9382	0.792225	-0.034179	pseudo	0.313428	-0.0354603	pseudo	0.843275	-0.0145404	pseudo
pseudo_9383	0.0140356	-0.099348	pseudo	0.469706	0.0228074	pseudo	0.622477	0.0402912	pseudo
pseudo_9384	0.00877564	0.130952	pseudo	0.350451	-0.0515256	pseudo	0.973089	-0.0637123	pseudo
pseudo_9385	0.998866	0.00186015	pseudo	0.505854	-0.0112328	pseudo	0.356955	-0.148225	pseudo
pseudo_9386	0.25039	-0.0496083	pseudo	0.593901	0.0339028	pseudo	0.346418	0.106827	pseudo
pseudo_9387	0.365669	-0.0176645	pseudo	0.352186	-0.0274919	pseudo	0.678415	0.0626377	pseudo
pseudo_9388	0.399462	0.0327797	pseudo	0.360505	0.0512955	pseudo	0.0163676	0.159192	pseudo
pseudo_9389	0.391344	-0.0351456	pseudo	0.283603	-0.0753171	pseudo	0.95403	-0.0259292	pseudo
pseudo_939	0.798106	0.11368	pseudo	0.0232298	-0.16764	pseudo	0.224425	0.163631	pseudo
pseudo_9390	0.765588	-0.00616746	pseudo	0.228555	-0.0279189	pseudo	0.175788	0.103276	pseudo
pseudo_9391	0.73988	0.00965838	pseudo	0.838978	-0.0154117	pseudo	0.0910888	0.176	pseudo
pseudo_9392	0.568074	0.0086355	pseudo	0.293135	0.0263613	pseudo	0.528799	-0.125142	pseudo
pseudo_9393	0.754623	-0.0190708	pseudo	0.690008	-0.00700538	pseudo	0.84739	-0.0419176	pseudo
pseudo_9394	0.0252327	-0.164813	pseudo	0.753493	-0.0104982	pseudo	0.95335	-0.0376711	pseudo
pseudo_9395	0.426486	-0.0614272	pseudo	0.487952	-0.119789	pseudo	0.12169	0.180968	pseudo
pseudo_9396	0.354555	-0.0404054	pseudo	0.0227247	0.0749105	pseudo	0.170482	-0.162281	pseudo
pseudo_9397	0.0381258	0.0687156	pseudo	0.61263	0.0199633	pseudo	0.867635	0.0737079	pseudo
pseudo_9398	0.695988	0.0139632	pseudo	0.793339	0.0115164	pseudo	0.765336	-0.0471366	pseudo
pseudo_9399	0.562918	-0.0317551	pseudo	0.28739	-0.0365636	pseudo	0.035834	-0.229069	pseudo
pseudo_94	0.277159	0.0587355	pseudo	0.352798	-0.048041	pseudo	0.767945	-0.011522	pseudo
pseudo_940	0.421012	0.0549733	pseudo	0.224364	-0.100345	pseudo	0.959474	-0.00681884	pseudo
pseudo_9400	0.0775291	0.0758186	pseudo	0.631019	-0.0149443	pseudo	0.981944	0.0434597	pseudo
pseudo_9401	0.844212	-0.0260773	pseudo	0.178034	-0.0949605	pseudo	0.422843	-0.0458627	pseudo
pseudo_9402	0.132285	0.0685872	pseudo	0.0457349	0.0641056	pseudo	0.720147	-0.0350314	pseudo
pseudo_9403	0.410818	-0.074348	pseudo	0.841604	-0.0165211	pseudo	0.996571	-0.0234092	pseudo
pseudo_9404	0.875483	0.0149152	pseudo	0.514668	-0.0260797	pseudo	0.511072	0.0906832	pseudo
pseudo_9405	0.158956	-0.121117	pseudo	0.226291	-0.119487	pseudo	0.29191	-0.0984346	pseudo
pseudo_9406	0.430353	-0.0324323	pseudo	0.13968	-0.0493642	pseudo	0.792453	-0.0353344	pseudo
pseudo_9407	0.199708	-0.00516291	pseudo	0.492176	0.0164517	pseudo	0.360456	-0.0836953	pseudo
pseudo_9408	0.179426	0.064422	pseudo	0.136777	0.0389762	pseudo	0.657903	-0.0376572	pseudo
pseudo_9409	0.925094	-0.0245508	pseudo	0.516838	-0.0168973	pseudo	0.252639	-0.137216	pseudo
pseudo_941	0.954069	0.059159	pseudo	0.4827	0.0242268	pseudo	0.894351	-0.138117	pseudo
pseudo_9410	0.503944	-0.0303688	pseudo	0.123441	0.060257	pseudo	0.101152	-0.281998	pseudo
pseudo_9411	0.786356	-0.0110559	pseudo	0.630423	0.0434677	pseudo	0.91939	0.0148045	pseudo
pseudo_9412	0.332129	-0.0852254	pseudo	0.983252	-0.000898448	pseudo	0.715585	-0.0305245	pseudo
pseudo_9413	0.791572	-0.019612	pseudo	0.400151	-0.0555184	pseudo	0.18207	-0.272778	pseudo
pseudo_9414	0.311854	-0.0543085	pseudo	0.280597	0.0317691	pseudo	0.528799	0.063748	pseudo
pseudo_9415	0.00179046	-0.211974	pseudo	0.634606	-0.0749262	pseudo	0.343168	-0.0907092	pseudo
pseudo_9416	0.0285576	-0.0962	pseudo	0.836354	-0.0253702	pseudo	0.786931	0.0151885	pseudo
pseudo_9417	0.0772485	0.136831	pseudo	0.6382	-0.00938364	pseudo	0.125178	-0.112248	pseudo
pseudo_9418	0.81779	-0.00847041	pseudo	0.238104	-0.0597816	pseudo	0.446442	0.0674001	pseudo
pseudo_9419	0.342794	-0.0524282	pseudo	0.434864	0.0391095	pseudo	0.607466	-0.0840222	pseudo
pseudo_942	0.510997	0.00650088	pseudo	0.753493	0.0190593	pseudo	0.0490727	0.520052	pseudo
pseudo_9420	0.689309	0.00585592	pseudo	0.719939	-0.0254181	pseudo	0.0875491	-0.143062	pseudo
pseudo_9421	0.788963	0.0142808	pseudo	0.27873	-0.0531155	pseudo	0.135614	-0.151557	pseudo
pseudo_9422	0.350606	0.0239276	pseudo	0.460179	-0.0330415	pseudo	0.356127	-0.113162	pseudo
pseudo_9423	0.36191	0.045383	pseudo	0.0495308	-0.067899	pseudo	0.835932	0.00748402	pseudo
pseudo_9424	0.604197	-0.0145285	pseudo	0.801766	-0.00811751	pseudo	0.642866	-0.0483127	pseudo
pseudo_9425	0.406016	0.0466867	pseudo	0.186287	0.0523828	pseudo	0.0939021	-0.189933	pseudo
pseudo_9426	0.829656	0.00196387	pseudo	0.0524231	-0.0483893	pseudo	0.00194294	-0.26629	pseudo
pseudo_9427	0.0527295	0.0811319	pseudo	0.203336	-0.13317	pseudo	0.264882	0.110524	pseudo
pseudo_9428	0.012766	-0.249723	pseudo	0.280597	0.0515155	pseudo	0.113827	0.157306	pseudo
pseudo_9429	0.0123462	-0.170119	pseudo	0.110066	-0.0968859	pseudo	0.119712	0.129117	pseudo
pseudo_943	0.0852254	0.0545296	pseudo	0.586367	0.0293547	pseudo	0.45002	-0.317262	pseudo
pseudo_9430	0.127351	-0.0928548	pseudo	0.042238	0.178752	pseudo	0.49961	0.0288709	pseudo
pseudo_9431	0.918368	-0.0340344	pseudo	0.779776	0.032588	pseudo	0.916679	0.104138	pseudo
pseudo_9432	0.465829	0.0715477	pseudo	0.368499	0.0408069	pseudo	0.822617	-0.0260835	pseudo
pseudo_9433	0.437327	-0.0277733	pseudo	0.69225	0.0146043	pseudo	0.0567937	0.179496	pseudo
pseudo_9434	0.548149	-0.0298814	pseudo	0.566877	-0.0500419	pseudo	0.424822	0.0593953	pseudo
pseudo_9435	0.471025	0.0286083	pseudo	0.219282	-0.0478466	pseudo	0.882206	0.0763158	pseudo
pseudo_9436	0.766882	0.0521864	pseudo	0.0502164	0.0857804	pseudo	0.108488	0.170054	pseudo
pseudo_9437	0.103556	0.0998486	pseudo	0.881189	0.0701267	pseudo	0.0702804	-0.144102	pseudo
pseudo_9438	0.867478	-0.00423336	pseudo	0.225326	0.0459357	pseudo	0.760128	0.0604462	pseudo
pseudo_9439	0.755267	-0.0194215	pseudo	0.368052	0.0662599	pseudo	0.387205	0.0401329	pseudo
pseudo_944	0.423461	0.0358708	pseudo	0.984592	-0.0102782	pseudo	0.395701	-0.236207	pseudo
pseudo_9440	0.398403	-0.0568959	pseudo	0.335495	-0.0289094	pseudo	0.531036	-0.112687	pseudo
pseudo_9441	0.0320243	0.260735	pseudo	0.693724	0.0183788	pseudo	0.746508	0.0441544	pseudo
pseudo_9442	0.797452	0.0334429	pseudo	0.821301	0.0164147	pseudo	0.359699	0.117459	pseudo
pseudo_9443	0.196175	-0.0652298	pseudo	0.172949	-0.0395239	pseudo	0.349929	0.033632	pseudo
pseudo_9444	0.75351	-0.0273332	pseudo	0.300914	0.0453153	pseudo	0.627314	0.0464216	pseudo
pseudo_9445	0.601835	-0.0298998	pseudo	0.0912998	0.0572253	pseudo	0.444405	-0.0429491	pseudo
pseudo_9446	0.539717	-0.0171861	pseudo	0.0636196	-0.0780829	pseudo	0.670305	0.0764495	pseudo
pseudo_9447	0.451451	-0.0383594	pseudo	0.661162	-0.0391709	pseudo	0.333028	0.123898	pseudo
pseudo_9448	0.336369	0.0283665	pseudo	0.761157	-0.0466985	pseudo	0.0612635	-0.176236	pseudo
pseudo_9449	0.897558	-0.0264305	pseudo	0.165912	-0.0442356	pseudo	0.581247	0.0170285	pseudo
pseudo_945	0.117515	-0.0776539	pseudo	0.532709	-0.0288325	pseudo	0.435806	-0.0739545	pseudo
pseudo_9450	0.574629	0.0338274	pseudo	0.904425	0.0344051	pseudo	0.674667	-0.0410175	pseudo
pseudo_9451	0.595363	0.0230303	pseudo	0.0724851	-0.0777313	pseudo	0.486144	0.0407637	pseudo
pseudo_9452	0.46015	0.0318197	pseudo	0.249309	-0.0560095	pseudo	0.518789	0.297519	pseudo
pseudo_9453	0.617258	0.0120299	pseudo	0.589839	0.0204964	pseudo	0.843275	-0.0108513	pseudo
pseudo_9454	0.190656	-0.0393442	pseudo	0.863993	0.0302124	pseudo	0.427802	0.112901	pseudo
pseudo_9455	0.534689	0.00555022	pseudo	0.0765825	0.068399	pseudo	0.569796	-0.0173052	pseudo
pseudo_9456	0.88963	-0.00258469	pseudo	0.358744	0.00114617	pseudo	0.730397	-0.0359864	pseudo
pseudo_9457	0.429799	-0.0383578	pseudo	0.743311	-0.00753533	pseudo	0.314192	-0.0682381	pseudo
pseudo_9458	0.171333	0.0795172	pseudo	0.347857	0.0527823	pseudo	0.39999	0.0793822	pseudo
pseudo_9459	0.480985	0.0266535	pseudo	0.498015	-0.0229944	pseudo	0.671174	0.0500517	pseudo
pseudo_946	0.985808	0.00341209	pseudo	0.605854	-0.0289652	pseudo	0.823281	-0.0568656	pseudo
pseudo_9460	0.0970538	-0.128584	pseudo	0.791519	-0.00893987	pseudo	0.17572	0.128441	pseudo
pseudo_9461	0.335518	0.0558173	pseudo	0.214903	-0.032932	pseudo	0.931869	-0.0749613	pseudo
pseudo_9462	0.676254	0.0278399	pseudo	0.443807	-0.0190752	pseudo	0.586495	-0.065361	pseudo
pseudo_9463	0.55324	-0.0445509	pseudo	0.0251295	0.0681943	pseudo	0.445423	0.0707086	pseudo
pseudo_9464	0.429866	-0.0461088	pseudo	0.877878	0.0178779	pseudo	0.996252	0.0826879	pseudo
pseudo_9465	0.563063	-0.0200724	pseudo	0.984592	-0.0050238	pseudo	0.161975	0.0644529	pseudo
pseudo_9466	0.750122	0.0225439	pseudo	0.935262	0.00811519	pseudo	0.868073	-0.0642491	pseudo
pseudo_9467	0.981079	-0.0277724	pseudo	0.899771	-0.0224364	pseudo	0.137393	-0.157414	pseudo
pseudo_9468	0.33382	-0.0414785	pseudo	0.362272	-0.0404011	pseudo	0.51713	-0.0958131	pseudo
pseudo_9469	0.34452	0.0508347	pseudo	0.104034	-0.124056	pseudo	0.917357	0.010163	pseudo
pseudo_947	0.478353	0.0557047	pseudo	0.517381	0.0286102	pseudo	0.718869	-0.11064	pseudo
pseudo_9470	0.90091	0.00306423	pseudo	0.816733	0.0731025	pseudo	0.342496	0.0764207	pseudo
pseudo_9471	0.447896	-0.0843171	pseudo	0.568584	-0.00557946	pseudo	0.796143	0.0228516	pseudo
pseudo_9472	0.735393	-0.085487	pseudo	0.363157	-0.0408788	pseudo	0.881532	-0.0248907	pseudo
pseudo_9473	0.74948	0.0115944	pseudo	0.263019	-0.0511503	pseudo	0.631559	0.0846402	pseudo
pseudo_9474	0.0266473	0.105243	pseudo	0.969859	-0.0157573	pseudo	0.298843	0.0912359	pseudo
pseudo_9475	0.929425	-0.0047992	pseudo	0.00854216	0.0795964	pseudo	0.404129	0.0790176	pseudo
pseudo_9476	0.17945	-0.0791087	pseudo	0.660554	-0.0351137	pseudo	0.447973	0.0897166	pseudo
pseudo_9477	0.59284	-0.00760722	pseudo	0.131112	0.042319	pseudo	0.578525	0.0700005	pseudo
pseudo_9478	0.109407	-0.0444762	pseudo	0.899771	-0.0163092	pseudo	0.439437	-0.0621554	pseudo
pseudo_9479	0.135582	0.134094	pseudo	0.51521	0.0414756	pseudo	0.724625	0.0230084	pseudo
pseudo_948	0.813843	-0.0294655	pseudo	0.935753	-0.00552361	pseudo	0.107715	0.11243	pseudo
pseudo_9480	0.807276	0.00919085	pseudo	0.695585	0.0314077	pseudo	0.924137	-0.015946	pseudo
pseudo_9481	0.261376	0.0598283	pseudo	0.607336	0.0290279	pseudo	0.231674	0.133548	pseudo
pseudo_9482	0.262817	0.0260888	pseudo	0.582905	-0.0270094	pseudo	0.467628	0.0321441	pseudo
pseudo_9483	0.370958	-0.106775	pseudo	0.608511	-0.0159293	pseudo	0.364196	-0.072105	pseudo
pseudo_9484	0.503944	0.0186286	pseudo	0.287771	0.0233224	pseudo	0.687613	0.026626	pseudo
pseudo_9485	0.414684	0.0370316	pseudo	0.791397	-0.00217592	pseudo	0.722705	-0.0704241	pseudo
pseudo_9486	0.621439	-0.125031	pseudo	0.233459	0.0307928	pseudo	0.139439	0.142721	pseudo
pseudo_9487	0.232363	-0.0957943	pseudo	0.659946	-0.00120264	pseudo	0.0422255	0.128325	pseudo
pseudo_9488	0.464319	0.0414285	pseudo	0.255222	-0.0566163	pseudo	0.745861	0.0361794	pseudo
pseudo_9489	0.46376	0.0315064	pseudo	0.842261	-0.0155138	pseudo	0.852629	-0.133957	pseudo
pseudo_949	0.193542	0.0575845	pseudo	0.176954	-0.0699239	pseudo	0.523226	-0.00980338	pseudo
pseudo_9490	0.803628	-0.00244886	pseudo	0.652664	-0.0404434	pseudo	0.88288	-0.0771607	pseudo
pseudo_9491	0.0397287	0.140664	pseudo	0.188302	0.0339497	pseudo	0.210727	0.144844	pseudo
pseudo_9492	0.880826	0.0088287	pseudo	0.295842	-0.0330402	pseudo	0.0449827	0.353455	pseudo
pseudo_9493	0.354995	-0.0771325	pseudo	0.976402	0.00113491	pseudo	0.212796	-0.104305	pseudo
pseudo_9494	0.166869	-0.078838	pseudo	0.76628	-0.0127484	pseudo	0.264413	-0.0989078	pseudo
pseudo_9495	0.0855332	0.0682853	pseudo	0.887819	0.0214503	pseudo	0.10912	0.121505	pseudo
pseudo_9496	0.283194	-0.100754	pseudo	0.0513098	0.0696356	pseudo	0.436813	-0.0615009	pseudo
pseudo_9497	0.226234	-0.0721393	pseudo	0.0903377	-0.0882984	pseudo	0.298843	-0.130243	pseudo
pseudo_9498	0.954744	-0.00589338	pseudo	0.261233	0.0064441	pseudo	0.159681	-0.180677	pseudo
pseudo_9499	0.682036	-0.0155458	pseudo	0.414219	-0.0245567	pseudo	0.412539	-0.109522	pseudo
pseudo_95	0.0200196	0.125141	pseudo	0.609687	-0.0261033	pseudo	0.624289	-0.0440778	pseudo
pseudo_950	0.173732	0.0980104	pseudo	0.91441	-0.00755512	pseudo	0.611653	0.0759545	pseudo
pseudo_9500	0.87615	-0.00599893	pseudo	0.0998137	0.0351407	pseudo	0.732769	0.168177	pseudo
pseudo_9501	0.370628	-0.0425102	pseudo	0.303614	0.0341898	pseudo	0.737087	-0.0599307	pseudo
pseudo_9502	0.0931931	-0.0932801	pseudo	0.617945	-0.0280759	pseudo	0.614651	0.0454433	pseudo
pseudo_9503	0.497479	0.00808717	pseudo	0.388037	-0.027633	pseudo	0.126022	-0.224291	pseudo
pseudo_9504	0.136919	0.0960625	pseudo	0.533812	-0.0226064	pseudo	0.26893	0.124456	pseudo
pseudo_9505	0.518569	0.0216309	pseudo	0.601478	0.00620676	pseudo	0.779966	-0.12546	pseudo
pseudo_9506	0.574985	-0.013256	pseudo	0.69869	-0.00801227	pseudo	0.948597	-0.0120788	pseudo
pseudo_9507	0.77725	0.00957705	pseudo	0.183228	0.0384122	pseudo	0.837676	-0.0463694	pseudo
pseudo_9508	0.242792	0.0521309	pseudo	0.444306	-0.0353459	pseudo	0.375132	0.0673224	pseudo
pseudo_9509	0.192095	0.0399838	pseudo	0.458432	-0.0291033	pseudo	0.542296	0.0261402	pseudo
pseudo_951	0.759132	-0.0101851	pseudo	0.321367	-0.0373377	pseudo	0.427304	0.0686506	pseudo
pseudo_9510	0.480458	-0.131808	pseudo	0.938249	0.0020912	pseudo	0.142901	-0.237079	pseudo
pseudo_9511	0.768823	0.0466392	pseudo	0.73697	-0.00471229	pseudo	0.300834	-0.081106	pseudo
pseudo_9512	0.391561	0.0255242	pseudo	0.0511096	0.0912109	pseudo	0.0787748	-0.217261	pseudo
pseudo_9513	0.548149	0.0180472	pseudo	0.65327	0.0532521	pseudo	0.971727	-0.0139295	pseudo
pseudo_9514	0.99282	-0.00172824	pseudo	0.0711599	0.0731869	pseudo	0.991483	0.0273607	pseudo
pseudo_9515	0.93654	-0.0735546	pseudo	0.0165939	0.0847544	pseudo	0.779059	0.0221648	pseudo
pseudo_9516	0.319205	-0.11942	pseudo	0.393135	0.0355892	pseudo	0.515474	-0.0135294	pseudo
pseudo_9517	0.592432	-0.0326259	pseudo	0.359183	-0.0846847	pseudo	0.994889	-0.00443979	pseudo
pseudo_9518	0.434334	-0.0405875	pseudo	0.0290249	0.118573	pseudo	0.653584	0.0487448	pseudo
pseudo_9519	0.66131	0.011374	pseudo	0.539902	0.043787	pseudo	0.542296	0.0631941	pseudo
pseudo_952	0.0911378	-0.0728761	pseudo	0.809566	-0.0033362	pseudo	0.31625	0.239638	pseudo
pseudo_9520	0.428877	0.0246152	pseudo	0.691246	0.0396264	pseudo	0.95335	-0.0423669	pseudo
pseudo_9521	0.542155	0.0117057	pseudo	0.371091	0.025305	pseudo	0.0731066	0.138186	pseudo
pseudo_9522	0.198522	-0.033976	pseudo	0.799171	-0.0265504	pseudo	0.530476	0.0972033	pseudo
pseudo_9523	0.0608684	0.183495	pseudo	0.273759	0.0349898	pseudo	0.674043	0.0698509	pseudo
pseudo_9524	0.837589	-0.0411544	pseudo	0.0642217	-0.0680425	pseudo	0.336022	-0.107467	pseudo
pseudo_9525	0.466866	0.0541782	pseudo	0.492705	-0.0280945	pseudo	0.367365	-0.0630428	pseudo
pseudo_9526	0.0486259	0.0762331	pseudo	0.699886	0.0164909	pseudo	0.8386	0.0574656	pseudo
pseudo_9527	0.719494	0.00217919	pseudo	0.611452	-0.00671774	pseudo	0.0853549	0.184846	pseudo
pseudo_9528	0.39793	-0.0386293	pseudo	0.106378	0.0623073	pseudo	0.704233	-0.0513285	pseudo
pseudo_9529	0.773357	-0.0469436	pseudo	0.27873	0.0463553	pseudo	0.839916	0.0155093	pseudo
pseudo_953	0.154249	0.0648573	pseudo	0.928543	0.00725437	pseudo	0.59321	0.0305773	pseudo
pseudo_9530	0.700574	-0.00619701	pseudo	0.067052	-0.0625433	pseudo	0.231973	-0.0717518	pseudo
pseudo_9531	0.295139	0.0167112	pseudo	0.496419	-0.0891345	pseudo	0.524894	0.136432	pseudo
pseudo_9532	0.869478	0.0194193	pseudo	0.0838296	-0.0780664	pseudo	0.397604	0.161633	pseudo
pseudo_9533	0.113404	-0.072848	pseudo	0.965173	0.00549624	pseudo	0.640087	0.0322227	pseudo
pseudo_9534	0.970908	-0.000823021	pseudo	0.685682	-0.0206304	pseudo	0.219255	0.200708	pseudo
pseudo_9535	0.683703	0.0131774	pseudo	0.277242	0.039988	pseudo	0.0902744	0.195726	pseudo
pseudo_9536	0.886175	-0.0267158	pseudo	0.959819	0.0275253	pseudo	0.217658	-0.18079	pseudo
pseudo_9537	0.601835	-0.0360656	pseudo	0.318507	-0.0107702	pseudo	0.498525	-0.0571197	pseudo
pseudo_9538	0.156872	-0.0598659	pseudo	0.256055	0.0327641	pseudo	0.360456	-0.206198	pseudo
pseudo_9539	0.132721	-0.198385	pseudo	0.352621	-0.034679	pseudo	0.99012	-0.0107133	pseudo
pseudo_954	0.449417	-0.00833019	pseudo	0.196269	0.032076	pseudo	0.368274	-0.143689	pseudo
pseudo_9540	0.402675	0.0372065	pseudo	0.344108	-0.0475789	pseudo	0.474091	0.379046	pseudo
pseudo_9541	0.624434	-0.0401491	pseudo	0.730647	-0.0186541	pseudo	0.282853	-0.0873979	pseudo
pseudo_9542	0.449925	0.0426016	pseudo	0.511963	-0.0310855	pseudo	0.413026	0.0643087	pseudo
pseudo_9543	0.962168	-0.0346438	pseudo	0.776557	-0.00419775	pseudo	0.656051	-0.124496	pseudo
pseudo_9544	0.292801	-0.123768	pseudo	0.923741	0.0340962	pseudo	0.375592	-0.0673801	pseudo
pseudo_9545	0.270475	0.058088	pseudo	0.645415	0.0144359	pseudo	0.462409	0.198245	pseudo
pseudo_9546	0.232694	0.0666504	pseudo	0.57601	-0.00142785	pseudo	0.850632	-0.0471176	pseudo
pseudo_9547	0.274918	-0.0529881	pseudo	0.1447	-0.0690895	pseudo	0.597352	0.104086	pseudo
pseudo_9548	0.709381	0.00992717	pseudo	0.0604486	0.0991304	pseudo	0.293709	0.125255	pseudo
pseudo_9549	0.438327	-0.0459232	pseudo	0.669093	-0.00420546	pseudo	0.490763	0.0564761	pseudo
pseudo_955	0.557215	-0.0886886	pseudo	0.152247	0.0399322	pseudo	0.188015	-0.153851	pseudo
pseudo_9550	0.852175	-0.02058	pseudo	0.203934	0.047884	pseudo	0.872899	-0.0210203	pseudo
pseudo_9551	0.377914	0.0364751	pseudo	0.932415	-0.00524944	pseudo	0.116387	-0.128373	pseudo
pseudo_9552	0.654712	0.048395	pseudo	0.0738305	0.0543085	pseudo	0.345544	-0.0874227	pseudo
pseudo_9553	0.729656	0.027991	pseudo	0.58926	-0.0110193	pseudo	0.242513	0.117245	pseudo
pseudo_9554	0.40907	0.0320692	pseudo	0.0681871	-0.0766881	pseudo	0.281542	0.0856548	pseudo
pseudo_9555	0.129693	0.0686113	pseudo	0.124589	-0.0796015	pseudo	0.773378	-0.0886494	pseudo
pseudo_9556	0.924157	0.00610511	pseudo	0.237436	0.0386896	pseudo	0.264882	-0.0769109	pseudo
pseudo_9557	0.520411	0.0141942	pseudo	0.02884	0.120061	pseudo	0.737472	0.177442	pseudo
pseudo_9558	0.458608	0.0213681	pseudo	0.304854	0.0407928	pseudo	0.331624	0.13332	pseudo
pseudo_9559	0.447389	-0.0565761	pseudo	0.256055	0.0371362	pseudo	0.857126	0.148115	pseudo
pseudo_956	0.320854	-0.0336195	pseudo	0.782999	-0.0447421	pseudo	0.575608	0.0608558	pseudo
pseudo_9560	0.570761	-0.010656	pseudo	0.729384	0.0125939	pseudo	0.141277	0.178776	pseudo
pseudo_9561	0.709381	-0.0261906	pseudo	0.521192	0.0399229	pseudo	0.5406	-0.127085	pseudo
pseudo_9562	0.506651	-0.0368449	pseudo	0.00550396	-0.0788986	pseudo	0.15666	0.0580423	pseudo
pseudo_9563	0.543644	0.0217692	pseudo	0.249654	-0.0603778	pseudo	0.933639	0.0164227	pseudo
pseudo_9564	0.539157	-0.024776	pseudo	0.384814	-0.0436526	pseudo	0.52267	0.0704032	pseudo
pseudo_9565	0.766235	-0.105383	pseudo	0.691246	-0.0274641	pseudo	0.928887	0.00626188	pseudo
pseudo_9566	0.0789664	-0.141556	pseudo	0.718055	-0.0188589	pseudo	0.0845821	0.169162	pseudo
pseudo_9567	0.0457042	0.0821213	pseudo	0.430923	-0.0248627	pseudo	0.0793299	-0.158334	pseudo
pseudo_9568	0.601246	0.0303048	pseudo	0.129194	0.034618	pseudo	0.227042	0.194776	pseudo
pseudo_9569	0.0987717	-0.0974329	pseudo	0.46405	-0.0173711	pseudo	0.92753	0.2608	pseudo
pseudo_957	0.187234	-0.0649285	pseudo	0.1581	-0.0871588	pseudo	0.616411	0.0639274	pseudo
pseudo_9570	0.184137	-0.0764736	pseudo	0.0698546	0.0892799	pseudo	0.166236	-0.170798	pseudo
pseudo_9571	0.719494	0.0115555	pseudo	0.226936	0.0304393	pseudo	0.886926	0.0114419	pseudo
pseudo_9572	0.798106	0.0145973	pseudo	0.90376	0.000112349	pseudo	0.511621	0.00179619	pseudo
pseudo_9573	0.429372	0.0736756	pseudo	0.182125	-0.0531342	pseudo	0.197104	-0.144524	pseudo
pseudo_9574	0.143718	-0.0683191	pseudo	0.757722	-0.00947746	pseudo	0.512171	0.0687615	pseudo
pseudo_9575	0.279412	-0.0104393	pseudo	0.333393	0.00963578	pseudo	0.926566	0.00826202	pseudo
pseudo_9576	0.0378902	0.0715423	pseudo	0.987271	-0.00490554	pseudo	0.45002	-0.0235442	pseudo
pseudo_9577	0.24657	0.0764803	pseudo	0.883177	0.00885714	pseudo	0.316167	-0.0829555	pseudo
pseudo_9578	0.549844	0.0646044	pseudo	0.310428	0.0401145	pseudo	0.431293	-0.0562646	pseudo
pseudo_9579	0.512087	0.00453198	pseudo	0.526112	-0.0403991	pseudo	0.549109	-0.172386	pseudo
pseudo_958	0.673779	-0.0479443	pseudo	0.574293	-0.016473	pseudo	0.370551	0.115715	pseudo
pseudo_9580	0.401054	0.0297881	pseudo	0.29352	0.0274576	pseudo	0.0883437	0.374165	pseudo
pseudo_9581	0.0518047	-0.134802	pseudo	0.162349	-0.0649673	pseudo	0.105491	-0.169557	pseudo
pseudo_9582	0.419547	0.0350524	pseudo	0.210588	0.0304163	pseudo	0.525451	-0.0428204	pseudo
pseudo_9583	0.747554	-0.0429754	pseudo	0.574293	0.0434865	pseudo	0.35081	0.0747823	pseudo
pseudo_9584	0.713799	-0.00287458	pseudo	0.936421	-0.00405862	pseudo	0.965599	-0.0234339	pseudo
pseudo_9585	0.526362	0.0183283	pseudo	0.456399	-0.0303943	pseudo	0.432294	-0.0904195	pseudo
pseudo_9586	0.418572	0.0224402	pseudo	0.171366	-0.0509134	pseudo	0.495819	-0.0940353	pseudo
pseudo_9587	0.656511	0.0506407	pseudo	0.218652	0.0538625	pseudo	0.95199	-0.0030465	pseudo
pseudo_9588	0.930478	0.0344265	pseudo	0.99732	-0.0676971	pseudo	0.685934	-0.0528931	pseudo
pseudo_9589	0.562918	-0.0469138	pseudo	0.814776	-0.038785	pseudo	0.374213	0.10279	pseudo
pseudo_959	0.206928	0.0711718	pseudo	0.850809	-0.0200717	pseudo	0.436617	-0.0483626	pseudo
pseudo_9590	0.0624005	0.15716	pseudo	0.0370778	0.0589181	pseudo	0.15467	-0.213612	pseudo
pseudo_9591	0.382721	0.0351938	pseudo	0.231816	-0.0685615	pseudo	0.624289	-0.0727992	pseudo
pseudo_9592	0.362089	0.0470432	pseudo	0.534917	0.0244635	pseudo	0.246668	0.0816489	pseudo
pseudo_9593	0.135805	-0.112483	pseudo	0.417295	-0.0457852	pseudo	0.0054464	0.314631	pseudo
pseudo_9594	0.992566	-0.0556253	pseudo	0.899106	-0.0024192	pseudo	0.68217	-0.0152938	pseudo
pseudo_9595	0.923749	0.0296137	pseudo	0.728122	-0.0144912	pseudo	0.817968	-0.0118663	pseudo
pseudo_9596	0.588339	0.0143036	pseudo	0.883177	-0.0186089	pseudo	0.523781	0.0653231	pseudo
pseudo_9597	0.951281	-0.0140872	pseudo	0.190052	0.0763158	pseudo	0.548539	0.0686165	pseudo
pseudo_9598	0.248996	0.074803	pseudo	0.655088	-0.0236902	pseudo	0.71122	0.249505	pseudo
pseudo_9599	0.702458	0.161824	pseudo	0.659946	0.0161827	pseudo	0.242513	0.304474	pseudo
pseudo_96	0.367018	0.0346195	pseudo	0.918848	0.010869	pseudo	0.720786	-0.0189368	pseudo
pseudo_960	0.759994	0.0106102	pseudo	0.626846	-0.0237253	pseudo	0.369556	-0.132967	pseudo
pseudo_9600	0.844875	0.0243958	pseudo	0.530786	-0.0256699	pseudo	0.802741	-0.0258497	pseudo
pseudo_9601	0.0356014	0.0845566	pseudo	0.39174	-0.0456889	pseudo	0.386736	-0.0992573	pseudo
pseudo_9602	0.818318	0.00932038	pseudo	0.953799	-0.00399654	pseudo	0.80076	-0.000210148	pseudo
pseudo_9603	0.458608	-0.0850357	pseudo	0.151766	0.0728484	pseudo	0.0139596	0.212119	pseudo
pseudo_9604	0.774654	0.0241008	pseudo	0.182676	0.0779487	pseudo	0.234687	0.110461	pseudo
pseudo_9605	0.166869	-0.069059	pseudo	0.0102189	-0.120079	pseudo	0.862028	0.00630845	pseudo
pseudo_9606	0.897558	0.016199	pseudo	0.285871	0.0450765	pseudo	0.130305	0.177279	pseudo
pseudo_9607	0.352358	-0.0754962	pseudo	0.807614	0.0224782	pseudo	0.545697	-0.0311813	pseudo
pseudo_9608	0.169221	0.0410972	pseudo	0.838978	-0.020217	pseudo	0.108652	-0.250268	pseudo
pseudo_9609	0.733479	-0.00969824	pseudo	0.0648284	0.0588046	pseudo	0.380675	0.143864	pseudo
pseudo_961	0.0475717	0.12711	pseudo	0.0536605	0.0499239	pseudo	0.758797	0.0384085	pseudo
pseudo_9610	0.488397	-0.0433586	pseudo	0.807479	0.0131393	pseudo	0.827937	0.00993255	pseudo
pseudo_9611	0.775303	0.015272	pseudo	0.307159	0.0279583	pseudo	0.755579	-0.0478023	pseudo
pseudo_9612	0.287011	0.0342167	pseudo	0.527208	0.0297451	pseudo	0.260877	0.081022	pseudo
pseudo_9613	0.670071	0.0127679	pseudo	0.776557	0.00206755	pseudo	0.138754	0.0590669	pseudo
pseudo_9614	0.268271	0.0448887	pseudo	0.634606	0.0237379	pseudo	0.822617	-0.117165	pseudo
pseudo_9615	0.906948	0.0337283	pseudo	0.542682	-0.0108404	pseudo	0.543429	0.0228814	pseudo
pseudo_9616	0.219699	0.0867528	pseudo	0.413682	0.0220036	pseudo	0.981263	-0.00195488	pseudo
pseudo_9617	0.0910662	-0.102309	pseudo	0.273178	0.0305911	pseudo	0.94451	0.0520786	pseudo
pseudo_9618	0.931825	-0.013693	pseudo	0.373438	0.0247793	pseudo	0.536651	-0.134248	pseudo
pseudo_9619	0.328762	-0.0822971	pseudo	0.416331	-0.0280084	pseudo	0.0214308	-0.203779	pseudo
pseudo_962	0.274129	-0.0400851	pseudo	0.82653	-0.0093677	pseudo	0.678415	0.0653535	pseudo
pseudo_9620	0.995945	-0.0393381	pseudo	0.302292	-0.0329751	pseudo	0.251932	-0.157266	pseudo
pseudo_9621	0.887513	0.0193499	pseudo	0.835043	0.028986	pseudo	0.42631	0.0327579	pseudo
pseudo_9622	0.878154	0.0672816	pseudo	0.330047	-0.0346017	pseudo	0.106413	0.151455	pseudo
pseudo_9623	0.811215	0.00521383	pseudo	0.435853	-0.0185719	pseudo	0.474987	-0.0548188	pseudo
pseudo_9624	0.388076	-0.0230299	pseudo	0.260803	-0.0315495	pseudo	0.554818	-0.0601062	pseudo
pseudo_9625	0.00808201	-0.212496	pseudo	0.868617	-0.0417305	pseudo	0.229019	0.11724	pseudo
pseudo_9626	0.573868	-0.0163259	pseudo	0.608511	0.0192851	pseudo	0.134034	-0.330663	pseudo
pseudo_9627	0.204199	-0.0500667	pseudo	0.372096	0.0240348	pseudo	0.686562	-0.124657	pseudo
pseudo_9628	0.675635	0.0419991	pseudo	0.485848	0.0384319	pseudo	0.11461	-0.123175	pseudo
pseudo_9629	0.554942	-0.00144058	pseudo	0.30288	0.0299793	pseudo	0.0120596	0.212866	pseudo
pseudo_963	0.376555	-0.0481796	pseudo	0.0385505	-0.0508819	pseudo	0.62127	0.0595058	pseudo
pseudo_9630	0.805309	0.0204041	pseudo	0.827838	0.00833114	pseudo	0.810677	-0.159429	pseudo
pseudo_9631	0.447896	-0.0769491	pseudo	0.87523	-0.0108799	pseudo	0.596392	-0.0471136	pseudo
pseudo_9632	0.810558	0.0158201	pseudo	0.430432	-0.0287779	pseudo	0.696008	-0.186203	pseudo
pseudo_9633	0.053668	-0.162729	pseudo	0.0858022	0.124519	pseudo	0.149116	-0.16762	pseudo
pseudo_9634	0.547585	-0.0184943	pseudo	0.587523	-0.00531781	pseudo	0.33175	-0.106787	pseudo
pseudo_9635	0.55161	-0.0148834	pseudo	0.520101	0.0197347	pseudo	0.258351	-0.136133	pseudo
pseudo_9636	0.792878	-0.00704474	pseudo	0.375696	0.0299166	pseudo	0.251954	-0.217253	pseudo
pseudo_9637	0.553511	0.0192832	pseudo	0.944974	0.000454848	pseudo	0.366005	-0.0544129	pseudo
pseudo_9638	0.636473	0.0174952	pseudo	0.592158	-0.0358245	pseudo	0.0571276	0.158853	pseudo
pseudo_9639	0.655324	-0.0234916	pseudo	0.517381	0.043115	pseudo	0.0957593	-0.198354	pseudo
pseudo_964	0.26754	0.031928	pseudo	0.78171	-0.0157097	pseudo	0.364648	-0.0931894	pseudo
pseudo_9640	0.323753	0.0324103	pseudo	0.697448	-0.0392495	pseudo	0.0282674	0.223428	pseudo
pseudo_9641	0.175615	-0.0466206	pseudo	0.0982668	-0.045092	pseudo	0.582033	0.0586456	pseudo
pseudo_9642	0.727747	-0.0138575	pseudo	0.656585	-0.0335596	pseudo	0.347294	0.0921868	pseudo
pseudo_9643	0.669454	0.000736217	pseudo	0.866145	0.00991386	pseudo	0.112081	-0.146313	pseudo
pseudo_9644	0.538038	-0.102498	pseudo	0.832421	-0.0488148	pseudo	0.67155	-0.0597885	pseudo
pseudo_9645	0.523601	-0.0550373	pseudo	0.704916	0.0031666	pseudo	0.66906	0.0770239	pseudo
pseudo_9646	0.343656	0.0499457	pseudo	0.211814	-0.087174	pseudo	0.853311	0.0493206	pseudo
pseudo_9647	0.864813	-0.0413679	pseudo	0.543239	0.0137918	pseudo	0.880185	0.0407127	pseudo
pseudo_9648	0.372441	-0.0114235	pseudo	0.647828	0.00959417	pseudo	0.902462	-0.0340028	pseudo
pseudo_9649	0.236361	-0.0692229	pseudo	0.356988	0.0219021	pseudo	0.579939	0.0333487	pseudo
pseudo_965	0.968642	-0.0109523	pseudo	0.973876	0.00748819	pseudo	0.287859	-0.145509	pseudo
pseudo_9650	0.621439	-0.0533805	pseudo	0.127507	-0.0833731	pseudo	0.996934	0.0119962	pseudo
pseudo_9651	0.906948	0.0153735	pseudo	0.0554552	0.0468955	pseudo	0.2228	0.333908	pseudo
pseudo_9652	0.930478	-0.00631214	pseudo	0.87854	-0.00103151	pseudo	0.459812	0.148641	pseudo
pseudo_9653	0.541398	0.04875	pseudo	0.0935766	-0.0735539	pseudo	0.255126	-0.103406	pseudo
pseudo_9654	0.607154	0.050651	pseudo	0.946387	0.00184138	pseudo	0.608063	0.0429056	pseudo
pseudo_9655	0.848855	-0.0223712	pseudo	0.217711	0.0365312	pseudo	0.171669	0.179974	pseudo
pseudo_9656	0.115739	-0.083798	pseudo	0.961158	-0.0146623	pseudo	0.872779	-0.0544268	pseudo
pseudo_9657	0.868811	-0.000589485	pseudo	0.90243	0.0120922	pseudo	0.707406	-0.00867539	pseudo
pseudo_9658	0.729656	-0.0123149	pseudo	0.730647	-0.0152288	pseudo	0.290601	-0.114872	pseudo
pseudo_9659	0.390409	0.0270651	pseudo	0.909749	0.00763093	pseudo	0.938394	0.00912869	pseudo
pseudo_966	0.637077	0.0160228	pseudo	0.604404	0.0301876	pseudo	0.810172	-0.0763421	pseudo
pseudo_9660	0.862751	-0.0520745	pseudo	0.807614	-0.0713024	pseudo	0.612851	0.0636003	pseudo
pseudo_9661	0.37963	-0.0306032	pseudo	0.114432	-0.0980316	pseudo	0.588468	-0.0461438	pseudo
pseudo_9662	0.388542	0.0417668	pseudo	0.400151	0.0514239	pseudo	0.636429	0.0323844	pseudo
pseudo_9663	0.188939	-0.100905	pseudo	0.722454	0.0100719	pseudo	0.0640336	-0.21731	pseudo
pseudo_9664	0.804653	-0.0332971	pseudo	0.678905	0.00711834	pseudo	0.122675	0.10229	pseudo
pseudo_9665	0.984507	0.00342457	pseudo	0.99531	-0.0348017	pseudo	0.615251	-0.0838644	pseudo
pseudo_9666	0.579613	-0.0480739	pseudo	0.977894	0.0104344	pseudo	0.823281	-0.0393531	pseudo
pseudo_9667	0.224061	-0.0821055	pseudo	0.350884	-0.0342504	pseudo	0.648663	-0.150616	pseudo
pseudo_9668	0.0137081	0.132343	pseudo	0.0770024	0.0784177	pseudo	0.970365	0.00645279	pseudo
pseudo_9669	0.792878	-0.0361128	pseudo	0.560639	0.00964284	pseudo	0.50396	0.0508794	pseudo
pseudo_967	0.00834885	-0.150494	pseudo	0.0515108	0.0703065	pseudo	0.810677	0.0697581	pseudo
pseudo_9670	0.972972	0.00513425	pseudo	0.433384	0.0279604	pseudo	0.723985	-0.0713494	pseudo
pseudo_9671	0.812529	-0.00918295	pseudo	0.887819	0.0115903	pseudo	0.551389	-0.199709	pseudo
pseudo_9672	0.926414	-0.00760802	pseudo	0.816733	0.00181212	pseudo	0.732051	0.0303423	pseudo
pseudo_9673	0.509365	0.0217256	pseudo	0.17111	-0.0735072	pseudo	0.998095	-0.000212018	pseudo
pseudo_9674	0.645566	0.0206372	pseudo	0.281722	-0.0249338	pseudo	0.323311	0.0924572	pseudo
pseudo_9675	0.144759	0.0837199	pseudo	0.672269	-0.0295538	pseudo	0.960154	0.0129446	pseudo
pseudo_9676	0.593496	-0.0366604	pseudo	0.282473	0.0132842	pseudo	0.926851	0.00497557	pseudo
pseudo_9677	0.256374	-0.0492615	pseudo	0.50765	-0.0274186	pseudo	0.654201	-0.0541889	pseudo
pseudo_9678	0.251439	0.0192697	pseudo	0.464755	0.0106112	pseudo	0.38139	0.0855094	pseudo
pseudo_9679	0.0461652	0.0983548	pseudo	0.814125	-0.0087353	pseudo	0.0495506	0.267586	pseudo
pseudo_968	0.956769	0.00664255	pseudo	0.108764	0.084594	pseudo	0.951309	0.0645201	pseudo
pseudo_9680	0.447389	0.033769	pseudo	0.205733	-0.045228	pseudo	0.583213	0.0473925	pseudo
pseudo_9681	0.110145	0.0775401	pseudo	0.53547	-0.0505612	pseudo	0.236858	0.106961	pseudo
pseudo_9682	0.713799	0.0374272	pseudo	0.288152	-0.0378468	pseudo	0.0584796	0.214046	pseudo
pseudo_9683	0.962602	-0.0321343	pseudo	0.078987	0.0600461	pseudo	0.901785	0.0122678	pseudo
pseudo_9684	0.971621	0.0440842	pseudo	0.9011	0.0136013	pseudo	0.719868	0.0641917	pseudo
pseudo_9685	0.141653	-0.0866705	pseudo	0.150332	0.0447834	pseudo	0.0506505	-0.204167	pseudo
pseudo_9686	0.451451	0.0389199	pseudo	0.206939	0.0434569	pseudo	0.949949	0.0189928	pseudo
pseudo_9687	0.449925	0.027544	pseudo	0.625062	0.00483254	pseudo	0.134256	0.130015	pseudo
pseudo_9688	0.677494	0.0192527	pseudo	0.479564	-0.0182607	pseudo	0.612252	0.0628466	pseudo
pseudo_9689	0.727111	0.00942269	pseudo	0.79075	-0.0116377	pseudo	0.18291	0.083499	pseudo
pseudo_969	0.988511	0.00881757	pseudo	0.851467	0.0165952	pseudo	0.670927	0.0474597	pseudo
pseudo_9690	0.480985	0.0472328	pseudo	0.99665	-0.006366	pseudo	0.310104	-0.107939	pseudo
pseudo_9691	0.50033	-0.0273232	pseudo	0.0788438	0.0718248	pseudo	0.462409	0.0538406	pseudo
pseudo_9692	0.0437217	0.0828019	pseudo	0.0262987	0.170495	pseudo	0.978284	0.0215845	pseudo
pseudo_9693	0.00384175	-0.234571	pseudo	0.0425757	-0.0825116	pseudo	0.185733	0.00243839	pseudo
pseudo_9694	0.0739386	-0.105261	pseudo	0.528855	0.019389	pseudo	0.4942	-0.0679284	pseudo
pseudo_9695	0.614279	0.0135004	pseudo	0.73191	0.00862544	pseudo	0.96077	-0.00291934	pseudo
pseudo_9696	0.304217	0.0702069	pseudo	0.381151	0.0254128	pseudo	0.861199	-0.0112597	pseudo
pseudo_9697	0.906121	-0.00869045	pseudo	0.560747	-0.0055421	pseudo	0.629738	0.0611927	pseudo
pseudo_9698	0.616661	0.048392	pseudo	0.892464	-0.0112791	pseudo	0.747802	-0.0157663	pseudo
pseudo_9699	0.45196	-0.0495799	pseudo	0.310829	0.0406644	pseudo	0.552149	-0.100301	pseudo
pseudo_97	0.919041	-0.127333	pseudo	0.214629	-0.0389309	pseudo	0.418264	0.0291123	pseudo
pseudo_970	0.352382	-0.0472753	pseudo	0.192803	-0.0197622	pseudo	0.121027	-0.126519	pseudo
pseudo_9700	0.970908	-0.0881396	pseudo	0.726861	-0.0474269	pseudo	0.924816	-0.0108183	pseudo
pseudo_9701	0.153271	-0.0610314	pseudo	0.388499	-0.035476	pseudo	0.480603	-0.0562736	pseudo
pseudo_9702	0.684325	-0.0425703	pseudo	0.460471	0.044426	pseudo	0.326419	0.423535	pseudo
pseudo_9703	0.406016	0.0257561	pseudo	0.53713	0.0167341	pseudo	0.675291	0.083076	pseudo
pseudo_9704	0.983106	0.0125432	pseudo	0.530505	0.0122376	pseudo	0.514372	0.108464	pseudo
pseudo_9705	0.483625	0.0189293	pseudo	0.148909	0.118495	pseudo	0.920746	-0.0690821	pseudo
pseudo_9706	0.0269969	-0.135434	pseudo	0.34228	0.0236701	pseudo	0.434299	0.134826	pseudo
pseudo_9707	0.846865	0.00102999	pseudo	0.645088	-0.0438343	pseudo	0.419391	0.302164	pseudo
pseudo_9708	0.90024	-0.0418289	pseudo	0.345705	0.0194464	pseudo	0.584378	0.0822348	pseudo
pseudo_9709	0.830317	-0.00195913	pseudo	0.592739	-0.021013	pseudo	0.430294	0.159476	pseudo
pseudo_971	0.769389	0.0134525	pseudo	0.3964	-0.0037478	pseudo	0.312493	0.109632	pseudo
pseudo_9710	0.168173	0.0751033	pseudo	0.53713	0.0411864	pseudo	0.255127	0.166051	pseudo
pseudo_9711	0.46956	-0.0267853	pseudo	0.0582966	0.147019	pseudo	0.461369	0.076168	pseudo
pseudo_9712	0.821264	-0.0530853	pseudo	0.392036	0.0377312	pseudo	0.442373	0.30987	pseudo
pseudo_9713	0.30342	0.0250247	pseudo	0.823914	0.0159231	pseudo	0.23648	0.131171	pseudo
pseudo_9714	0.0881857	0.0401059	pseudo	0.581178	-0.0193919	pseudo	0.697271	-0.0607208	pseudo
pseudo_9715	0.0408844	0.0967727	pseudo	0.609099	-0.047894	pseudo	0.278989	-0.0992513	pseudo
pseudo_9716	0.850183	-0.000487706	pseudo	0.798522	-0.00840718	pseudo	0.307667	0.110247	pseudo
pseudo_9717	0.790467	-0.023869	pseudo	0.681982	0.00492044	pseudo	0.292924	-0.114815	pseudo
pseudo_9718	0.613089	0.0512544	pseudo	0.989136	0.0323703	pseudo	0.94451	-0.0429962	pseudo
pseudo_9719	0.937887	0.00892915	pseudo	0.700556	0.0101056	pseudo	0.394277	0.0775135	pseudo
pseudo_972	0.406495	-0.0465358	pseudo	0.820648	0.0418796	pseudo	0.303429	0.0864924	pseudo
pseudo_9720	0.103173	-0.139979	pseudo	0.0492394	-0.0675992	pseudo	0.469199	0.0238265	pseudo
pseudo_9721	0.689933	-0.0530058	pseudo	0.653875	0.0256876	pseudo	0.0704129	-0.227317	pseudo
pseudo_9722	0.0452471	-0.108244	pseudo	0.735071	-0.0209427	pseudo	0.167425	-0.195063	pseudo
pseudo_9723	0.0278278	0.0934181	pseudo	0.574865	-0.00549286	pseudo	0.806472	0.0765217	pseudo
pseudo_9724	0.250041	-0.0762871	pseudo	0.965842	-0.00332528	pseudo	0.197347	-0.204764	pseudo
pseudo_9725	0.451451	-0.0688562	pseudo	0.00214775	0.0972859	pseudo	0.13337	0.17754	pseudo
pseudo_9726	0.0933584	-0.0870708	pseudo	0.167457	0.0496335	pseudo	0.724625	0.0306878	pseudo
pseudo_9727	0.144685	0.0442733	pseudo	0.165399	-0.0735247	pseudo	0.523164	0.283541	pseudo
pseudo_9728	0.421012	0.000530042	pseudo	0.100804	0.0645163	pseudo	0.0959296	-0.197635	pseudo
pseudo_9729	0.9219	-0.00778683	pseudo	0.103143	-0.109048	pseudo	0.469199	-0.0773852	pseudo
pseudo_973	0.854833	0.0161432	pseudo	0.201256	0.0519865	pseudo	0.396176	-0.195149	pseudo
pseudo_9730	0.276411	0.0337734	pseudo	0.433384	0.0308634	pseudo	0.804723	-0.0461157	pseudo
pseudo_9731	0.337035	0.0417903	pseudo	0.99866	0.0149238	pseudo	0.0749513	0.150178	pseudo
pseudo_9732	0.8835	0.0301236	pseudo	0.28701	-0.04426	pseudo	0.329725	0.0689038	pseudo
pseudo_9733	0.248019	-0.0605656	pseudo	0.111758	-0.107902	pseudo	0.775572	-0.0288724	pseudo
pseudo_9734	0.321267	-0.0876836	pseudo	0.0586321	0.066088	pseudo	0.258404	-0.104715	pseudo
pseudo_9735	0.0119388	-0.205301	pseudo	0.73191	-0.022701	pseudo	0.0209047	-0.293261	pseudo
pseudo_9736	0.385289	0.0208888	pseudo	0.99598	0.00715852	pseudo	0.558832	0.0503086	pseudo
pseudo_9737	0.637077	0.0180478	pseudo	0.39174	0.0406165	pseudo	0.747802	0.0314625	pseudo
pseudo_9738	0.993918	0.00368347	pseudo	0.60848	0.0194258	pseudo	0.161037	-0.133095	pseudo
pseudo_9739	0.515363	0.0304827	pseudo	0.781065	-0.000574003	pseudo	0.247626	0.158083	pseudo
pseudo_974	0.826356	0.0269751	pseudo	0.794634	-0.00197388	pseudo	0.612383	0.0781211	pseudo
pseudo_9740	0.137591	-0.0805165	pseudo	0.121848	-0.0493839	pseudo	0.0959296	0.177284	pseudo
pseudo_9741	0.425918	0.0186215	pseudo	0.203336	0.0588863	pseudo	0.0110222	-0.264798	pseudo
pseudo_9742	0.107914	0.0876811	pseudo	0.453359	0.0728519	pseudo	0.124241	0.214495	pseudo
pseudo_9743	0.850183	-0.0156757	pseudo	0.0799947	-0.0595362	pseudo	0.26124	0.11385	pseudo
pseudo_9744	0.396985	-0.136075	pseudo	0.0383932	0.0686852	pseudo	0.00381583	-0.297976	pseudo
pseudo_9745	0.590676	-0.00704509	pseudo	0.141262	-0.0738443	pseudo	0.744301	0.0220762	pseudo
pseudo_9746	0.672542	0.0184818	pseudo	1	-0.00653261	pseudo	0.457224	-0.0588047	pseudo
pseudo_9747	0.903119	-0.00791657	pseudo	0.675832	0.0114505	pseudo	0.607466	-0.0805616	pseudo
pseudo_9748	0.853504	-0.0184974	pseudo	0.324656	0.037118	pseudo	0.169007	-0.194273	pseudo
pseudo_9749	0.587756	0.0567087	pseudo	0.424493	0.0176326	pseudo	0.0435413	0.209343	pseudo
pseudo_975	0.213712	-0.0678963	pseudo	0.0925953	0.0696548	pseudo	0.680917	-0.079896	pseudo
pseudo_9750	0.449925	-0.106896	pseudo	0.0200243	0.058963	pseudo	0.345544	-0.194328	pseudo
pseudo_9751	0.818448	-0.0172007	pseudo	0.529405	-0.0247544	pseudo	0.443896	0.115845	pseudo
pseudo_9752	0.102637	0.0639347	pseudo	0.0880529	-0.0564377	pseudo	0.507236	-0.0581701	pseudo
pseudo_9753	0.775952	0.00515894	pseudo	0.61381	0.0444071	pseudo	0.786274	-0.0210521	pseudo
pseudo_9754	0.636104	0.033952	pseudo	0.795281	-0.0143566	pseudo	0.458258	0.0722584	pseudo
pseudo_9755	0.989187	0.00808403	pseudo	0.865406	-0.0191498	pseudo	0.49366	0.0721894	pseudo
pseudo_9756	0.846865	-0.0174241	pseudo	0.136777	-0.0569624	pseudo	0.576022	0.0393844	pseudo
pseudo_9757	0.29867	0.017911	pseudo	0.404397	-0.0517043	pseudo	0.325828	-0.125811	pseudo
pseudo_9758	0.690558	-0.0265448	pseudo	0.445808	-0.0419951	pseudo	0.39333	-0.0477097	pseudo
pseudo_9759	0.174	-0.0723279	pseudo	0.177493	-0.0506463	pseudo	0.574444	0.0498108	pseudo
pseudo_976	0.168959	0.0680288	pseudo	0.49392	-0.0318303	pseudo	0.390496	0.234372	pseudo
pseudo_9760	0.937212	0.0288571	pseudo	0.303274	-0.0359031	pseudo	0.971727	-0.00386118	pseudo
pseudo_9761	0.109407	0.145409	pseudo	0.631019	-0.0205499	pseudo	0.551389	-0.0556188	pseudo
pseudo_9762	0.159709	0.0490907	pseudo	0.4827	0.0158516	pseudo	0.256556	0.0388468	pseudo
pseudo_9763	0.814501	0.0129446	pseudo	0.260877	0.0757144	pseudo	0.405271	0.0597692	pseudo
pseudo_9764	0.474681	-0.0452688	pseudo	0.0356532	-0.0710616	pseudo	0.666575	-0.0623087	pseudo
pseudo_9765	0.488929	0.0292139	pseudo	0.171104	0.0243227	pseudo	0.528799	0.0526781	pseudo
pseudo_9766	0.177785	0.092832	pseudo	0.500148	-0.0315794	pseudo	0.125178	-0.189143	pseudo
pseudo_9767	0.450433	0.164501	pseudo	0.217068	-0.0396446	pseudo	0.991483	-0.107464	pseudo
pseudo_9768	0.460281	0.00512546	pseudo	0.923074	0.0016632	pseudo	0.590849	-0.0979629	pseudo
pseudo_9769	0.343225	-0.0214208	pseudo	0.808265	-0.017357	pseudo	0.414979	-0.100776	pseudo
pseudo_977	0.499629	-0.0499691	pseudo	0.406292	-0.0228164	pseudo	0.287859	0.064382	pseudo
pseudo_9770	0.065809	0.113557	pseudo	0.319322	0.0267181	pseudo	0.881935	-0.0365466	pseudo
pseudo_9771	0.642529	0.042056	pseudo	0.310829	-0.0506826	pseudo	0.287559	0.098858	pseudo
pseudo_9772	0.181632	-0.0623032	pseudo	0.863993	-0.0343641	pseudo	0.522115	0.0142911	pseudo
pseudo_9773	0.778549	0.0277104	pseudo	0.0590819	0.0605424	pseudo	0.998296	-0.0245733	pseudo
pseudo_9774	0.81611	0.0117483	pseudo	0.83701	0.0118956	pseudo	0.186872	-0.247006	pseudo
pseudo_9775	0.414684	-0.0323352	pseudo	0.260803	0.0557668	pseudo	0.674043	-0.0296537	pseudo
pseudo_9776	0.87348	-0.00452007	pseudo	0.514127	0.00990221	pseudo	0.808029	-0.00733677	pseudo
pseudo_9777	0.611306	0.0625905	pseudo	0.440814	-0.0429727	pseudo	0.683755	-0.0454187	pseudo
pseudo_9778	0.679354	-0.0289164	pseudo	0.90376	0.00602234	pseudo	0.102942	-0.178065	pseudo
pseudo_9779	0.102458	-0.203146	pseudo	0.389886	0.019868	pseudo	0.00779773	-0.236881	pseudo
pseudo_978	0.900119	-0.0104675	pseudo	0.359183	-0.0322043	pseudo	0.0396127	-0.200164	pseudo
pseudo_9780	0.900119	-0.0152246	pseudo	0.884647	-0.000279538	pseudo	0.762731	0.0169105	pseudo
pseudo_9781	0.98243	-0.0637244	pseudo	0.749164	-0.0224253	pseudo	0.923459	0.00459403	pseudo
pseudo_9782	0.533018	0.0479678	pseudo	0.205733	0.0301211	pseudo	0.653165	0.0502293	pseudo
pseudo_9783	0.6119	-0.00798643	pseudo	0.951123	0.0489833	pseudo	0.835932	0.0247951	pseudo
pseudo_9784	0.464276	0.0118359	pseudo	0.0225751	-0.121998	pseudo	0.727743	-0.0279161	pseudo
pseudo_9785	0.0694995	0.0965074	pseudo	0.377055	0.0457864	pseudo	0.644369	-0.0401477	pseudo
pseudo_9786	0.109513	0.0921061	pseudo	0.417777	-0.0306187	pseudo	0.0448389	-0.270553	pseudo
pseudo_9787	0.325417	0.0548356	pseudo	0.0665525	0.0763924	pseudo	0.848624	-0.130966	pseudo
pseudo_9788	0.0722701	0.0944584	pseudo	0.432891	0.00481827	pseudo	0.959474	0.00532805	pseudo
pseudo_9789	0.0863066	-0.119601	pseudo	0.817385	-0.0233124	pseudo	0.743277	0.0233941	pseudo
pseudo_979	0.484684	0.0530743	pseudo	0.672153	-0.0138524	pseudo	0.723345	0.0154348	pseudo
pseudo_9790	0.364911	-0.0633018	pseudo	0.894456	-0.0148179	pseudo	0.160443	-0.194594	pseudo
pseudo_9791	0.861484	-0.00488306	pseudo	0.302486	0.0373879	pseudo	0.703599	0.0591985	pseudo
pseudo_9792	0.438327	-0.0310633	pseudo	0.392036	0.0262721	pseudo	0.0406073	0.17563	pseudo
pseudo_9793	0.848192	-0.00800859	pseudo	0.987941	-0.0117504	pseudo	0.840663	0.02193	pseudo
pseudo_9794	0.865479	0.0254326	pseudo	0.857396	0.0256213	pseudo	0.435491	-0.0750442	pseudo
pseudo_9795	0.935866	0.0208458	pseudo	0.508726	0.0150532	pseudo	0.154574	-0.11781	pseudo
pseudo_9796	0.648609	0.0220557	pseudo	0.714919	0.026398	pseudo	0.355547	0.0691478	pseudo
pseudo_9797	0.458608	-0.0441659	pseudo	0.793339	0.00165909	pseudo	0.674667	-0.103675	pseudo
pseudo_9798	0.219197	0.0407719	pseudo	0.326722	-0.0395904	pseudo	0.467104	0.0582347	pseudo
pseudo_9799	0.687439	-0.0209085	pseudo	0.508188	0.0360163	pseudo	0.705501	-0.0646206	pseudo
pseudo_98	0.941257	-0.022757	pseudo	0.633409	0.0065921	pseudo	0.757528	0.0275125	pseudo
pseudo_980	0.405538	-0.0165094	pseudo	0.793339	0.010609	pseudo	0.00543141	0.218952	pseudo
pseudo_9800	0.248649	-0.0622499	pseudo	0.58926	-0.0119942	pseudo	0.248064	-0.105498	pseudo
pseudo_9801	0.123797	0.122211	pseudo	0.669093	-0.0294129	pseudo	0.723345	-0.0965186	pseudo
pseudo_9802	0.0674429	-0.136168	pseudo	0.430432	0.0368347	pseudo	0.540035	-0.0164392	pseudo
pseudo_9803	0.421012	0.0333699	pseudo	0.559482	0.00498299	pseudo	0.467627	0.0434196	pseudo
pseudo_9804	0.493729	-0.0491239	pseudo	0.447814	-0.020201	pseudo	0.127082	-0.237007	pseudo
pseudo_9805	0.865479	0.022546	pseudo	0.336339	-0.0209575	pseudo	0.937714	-0.0212055	pseudo
pseudo_9806	0.544769	-0.103914	pseudo	0.239443	0.0697317	pseudo	0.17791	-0.0895748	pseudo
pseudo_9807	0.198597	-0.0751042	pseudo	0.093741	0.0729981	pseudo	0.706771	0.0240729	pseudo
pseudo_9808	0.599478	-0.024924	pseudo	0.607923	-0.0328313	pseudo	0.241139	-0.0734818	pseudo
pseudo_9809	0.77725	0.00948838	pseudo	0.456399	0.129916	pseudo	0.868745	-0.0352988	pseudo
pseudo_981	0.423461	0.0190074	pseudo	0.0585201	0.0576262	pseudo	0.513821	0.0579063	pseudo
pseudo_9810	0.918368	-0.000244707	pseudo	0.821954	-0.0078748	pseudo	0.0472202	-0.278331	pseudo
pseudo_9811	0.255665	0.0468507	pseudo	0.0506117	-0.0693651	pseudo	0.421566	0.0755959	pseudo
pseudo_9812	0.309832	0.0389524	pseudo	0.658122	0.00840459	pseudo	0.0529307	0.162286	pseudo
pseudo_9813	0.795491	-0.0297292	pseudo	0.610275	-0.0236971	pseudo	0.150992	-0.132046	pseudo
pseudo_9814	0.644351	-0.0921293	pseudo	0.472807	-0.021815	pseudo	0.0883437	-0.239073	pseudo
pseudo_9815	0.823475	0.00214211	pseudo	0.618372	0.0127742	pseudo	0.452071	0.0351913	pseudo
pseudo_9816	0.221935	0.0503716	pseudo	0.225647	0.0398166	pseudo	0.369639	0.0689018	pseudo
pseudo_9817	0.866145	0.0087957	pseudo	0.561771	-0.0162359	pseudo	0.254415	-0.121642	pseudo
pseudo_9818	0.7779	-0.0293506	pseudo	0.971198	-0.00113025	pseudo	0.129952	-0.143627	pseudo
pseudo_9819	0.364324	0.0664242	pseudo	0.443807	0.03418	pseudo	0.308072	0.0583453	pseudo
pseudo_982	0.0732223	-0.0786152	pseudo	0.93108	0.0103904	pseudo	0.23497	0.127913	pseudo
pseudo_9820	0.603016	0.0283492	pseudo	0.561771	0.0166768	pseudo	0.223869	0.0980285	pseudo
pseudo_9821	0.403183	0.0718954	pseudo	0.688098	-0.0206956	pseudo	0.631559	0.0477632	pseudo
pseudo_9822	0.215904	0.0676272	pseudo	0.128349	0.0575585	pseudo	0.854651	-0.0386735	pseudo
pseudo_9823	0.519199	0.0160575	pseudo	0.921074	-0.00132052	pseudo	0.176265	-0.058307	pseudo
pseudo_9824	0.953395	0.0179889	pseudo	0.904425	0.00125809	pseudo	0.239429	-0.0339968	pseudo
pseudo_9825	0.151089	-0.0922186	pseudo	0.742056	0.00991687	pseudo	0.290165	-0.229541	pseudo
pseudo_9826	0.830977	-0.022664	pseudo	0.078987	-0.0588018	pseudo	0.228359	0.116424	pseudo
pseudo_9827	0.852839	-0.0285579	pseudo	0.350018	0.0438846	pseudo	0.0634227	-0.255513	pseudo
pseudo_9828	0.817132	0.032182	pseudo	0.501751	0.0242006	pseudo	0.128364	-0.152621	pseudo
pseudo_9829	0.74948	0.0112471	pseudo	0.399211	0.0230627	pseudo	0.468213	-0.0634676	pseudo
pseudo_983	0.912992	-0.00157952	pseudo	0.724971	-0.0215478	pseudo	0.513821	-0.135408	pseudo
pseudo_9830	0.744347	0.0192574	pseudo	0.0145477	0.0942655	pseudo	0.446442	0.0844963	pseudo
pseudo_9831	0.436328	-0.0421939	pseudo	0.522283	-0.0548509	pseudo	0.986713	-0.00599857	pseudo
pseudo_9832	0.0989449	-0.167473	pseudo	0.0466809	-0.0877242	pseudo	0.828732	-0.086483	pseudo
pseudo_9833	0.621311	0.0131701	pseudo	0.69869	-0.00673388	pseudo	0.265982	0.117069	pseudo
pseudo_9834	0.959582	0.10004	pseudo	0.219597	-0.0460884	pseudo	0.460331	0.102507	pseudo
pseudo_9835	0.21748	0.0804047	pseudo	0.0668019	0.0841823	pseudo	0.0156725	-0.275651	pseudo
pseudo_9836	0.674397	0.0598712	pseudo	0.886492	0.00446152	pseudo	0.315246	0.114953	pseudo
pseudo_9837	0.912992	0.0315147	pseudo	0.534486	-0.0186194	pseudo	0.406719	0.0768354	pseudo
pseudo_9838	0.172107	-0.0519154	pseudo	0.827838	0.0286241	pseudo	0.632167	0.026881	pseudo
pseudo_9839	0.174268	-0.0662783	pseudo	0.335074	-0.0219587	pseudo	0.0616191	0.18578	pseudo
pseudo_984	0.227106	0.203527	pseudo	0.921084	0.00336258	pseudo	0.837266	-0.0202474	pseudo
pseudo_9840	0.365221	0.045481	pseudo	0.90243	0.000616272	pseudo	0.193516	-0.0471353	pseudo
pseudo_9841	0.324584	0.0319163	pseudo	0.486899	-0.040768	pseudo	0.123297	0.140184	pseudo
pseudo_9842	0.530795	0.0426024	pseudo	0.760518	-0.0185839	pseudo	0.0301186	-0.206437	pseudo
pseudo_9843	0.175885	-0.075927	pseudo	0.274651	-0.0167298	pseudo	0.396106	-0.0628552	pseudo
pseudo_9844	0.357645	-0.0648897	pseudo	0.973207	-0.00429267	pseudo	0.664713	0.0365279	pseudo
pseudo_9845	0.972972	0.0692806	pseudo	0.395465	0.0314985	pseudo	0.792192	0.0959528	pseudo
pseudo_9846	0.614637	-0.00369871	pseudo	0.509804	0.0159174	pseudo	0.823946	0.0220059	pseudo
pseudo_9847	0.124626	-0.0705048	pseudo	0.847519	-0.0352494	pseudo	0.175993	-0.11701	pseudo
pseudo_9848	0.654101	0.00688362	pseudo	0.959932	-0.0209791	pseudo	0.0615004	-0.199364	pseudo
pseudo_9849	0.826356	0.0321499	pseudo	0.964504	-0.00908983	pseudo	0.1527	0.417011	pseudo
pseudo_985	0.1645	-0.0921938	pseudo	0.926305	0.00731853	pseudo	0.276773	0.082581	pseudo
pseudo_9850	0.216848	-0.0775435	pseudo	0.427981	-0.10992	pseudo	0.512171	0.0275457	pseudo
pseudo_9851	0.221935	-0.0878139	pseudo	0.624341	0.00982287	pseudo	0.761707	0.020356	pseudo
pseudo_9852	0.497479	0.0514287	pseudo	0.99531	-0.00727817	pseudo	0.861627	0.0542623	pseudo
pseudo_9853	0.129693	-0.114467	pseudo	0.657263	0.0182859	pseudo	0.984669	-0.0744484	pseudo
pseudo_9854	0.979728	-0.0236664	pseudo	0.572577	-0.0229949	pseudo	0.631559	-0.0232929	pseudo
pseudo_9855	0.564062	-0.0231985	pseudo	0.577157	0.0581237	pseudo	0.317902	-0.0967921	pseudo
pseudo_9856	0.0267634	-0.0800617	pseudo	0.0998137	-0.0668048	pseudo	0.0392044	0.237949	pseudo
pseudo_9857	0.772061	0.0286983	pseudo	0.338029	0.0293714	pseudo	0.52824	0.0583683	pseudo
pseudo_9858	0.114567	0.0471933	pseudo	0.128982	-0.0608263	pseudo	0.957432	0.0360365	pseudo
pseudo_9859	0.220843	-0.0398241	pseudo	0.517925	0.0190246	pseudo	0.33175	-0.0416495	pseudo
pseudo_986	0.0411357	-0.0923867	pseudo	0.979903	0.0231104	pseudo	0.516026	-0.10154	pseudo
pseudo_9860	0.243818	0.0672142	pseudo	0.992631	0.00226101	pseudo	0.396106	-0.0878764	pseudo
pseudo_9861	0.0278278	-0.114511	pseudo	0.190802	-0.102969	pseudo	0.400947	0.0607927	pseudo
pseudo_9862	0.251789	0.0806393	pseudo	0.913632	0.00126754	pseudo	0.583792	0.113802	pseudo
pseudo_9863	0.626834	-0.033735	pseudo	0.147261	-0.0527567	pseudo	0.889017	-0.00861071	pseudo
pseudo_9864	0.662681	0.014653	pseudo	0.556686	0.0258776	pseudo	0.0282674	-0.223982	pseudo
pseudo_9865	0.0712081	0.0849563	pseudo	0.270614	0.0116382	pseudo	0.0709451	-0.256053	pseudo
pseudo_9866	0.177525	0.0579494	pseudo	0.0321932	0.0678969	pseudo	0.078023	-0.216903	pseudo
pseudo_9867	0.37975	-0.0295879	pseudo	0.360946	0.0109219	pseudo	0.0689665	-0.190785	pseudo
pseudo_9868	0.593018	0.0470731	pseudo	0.0861458	-0.0730096	pseudo	0.837933	-0.013429	pseudo
pseudo_9869	0.879907	-0.0220271	pseudo	0.151766	-0.0486599	pseudo	0.774477	0.0372529	pseudo
pseudo_987	0.70812	0.0395874	pseudo	0.147965	0.0764003	pseudo	0.441866	-0.0984293	pseudo
pseudo_9870	0.741785	-0.00325984	pseudo	0.0945662	-0.0736578	pseudo	0.655434	-0.00570178	pseudo
pseudo_9871	0.309832	-0.0384198	pseudo	0.784935	-0.0144002	pseudo	0.0925696	-0.12496	pseudo
pseudo_9872	0.670689	0.019344	pseudo	0.749669	-0.0170924	pseudo	0.549678	0.0818562	pseudo
pseudo_9873	0.97635	0.00621243	pseudo	0.190802	-0.070719	pseudo	0.821296	-0.0328843	pseudo
pseudo_9874	0.929132	0.0278675	pseudo	0.421647	-0.0181318	pseudo	0.468151	-0.124614	pseudo
pseudo_9875	0.785705	0.0508906	pseudo	0.323009	0.0213316	pseudo	0.0392498	0.266999	pseudo
pseudo_9876	0.570118	-0.0217566	pseudo	0.035875	0.0869257	pseudo	0.843943	0.0816186	pseudo
pseudo_9877	0.418084	0.0413948	pseudo	0.542682	0.0297028	pseudo	0.633995	-0.0300753	pseudo
pseudo_9878	0.778091	-0.04533	pseudo	0.363601	0.0210627	pseudo	0.0488612	-0.280518	pseudo
pseudo_9879	0.202394	0.027783	pseudo	0.554996	0.0240278	pseudo	0.449508	-0.148568	pseudo
pseudo_988	0.90537	0.00532576	pseudo	0.0689526	-0.111075	pseudo	0.677789	0.204557	pseudo
pseudo_9880	0.821082	-0.0102028	pseudo	0.23478	0.0771397	pseudo	0.010316	-0.279758	pseudo
pseudo_9881	0.42641	-0.0641732	pseudo	0.262304	-0.00551145	pseudo	0.263057	0.086805	pseudo
pseudo_9882	0.915008	-0.000370547	pseudo	0.436842	0.0308723	pseudo	0.224099	0.142549	pseudo
pseudo_9883	0.95272	-0.0470118	pseudo	0.668482	-0.0185994	pseudo	0.686562	0.0518158	pseudo
pseudo_9884	0.70812	-0.0241837	pseudo	0.814125	-0.0123107	pseudo	0.4942	0.119404	pseudo
pseudo_9885	0.864813	-0.0138414	pseudo	0.27539	0.0384037	pseudo	0.0666523	-0.233204	pseudo
pseudo_9886	0.782453	0.0360303	pseudo	0.323831	0.0548123	pseudo	0.0230275	0.255196	pseudo
pseudo_9887	0.901581	0.00480516	pseudo	0.424077	0.032186	pseudo	0.327935	-0.0398757	pseudo
pseudo_9888	0.342794	0.0374718	pseudo	0.0655628	0.133307	pseudo	0.266717	0.166044	pseudo
pseudo_9889	0.487335	0.0304347	pseudo	0.0987803	0.0670767	pseudo	0.565745	0.0973665	pseudo
pseudo_989	0.59889	0.000751504	pseudo	0.50765	0.0410642	pseudo	0.614651	0.0746013	pseudo
pseudo_9890	0.545894	-0.0194589	pseudo	0.825222	0.00363508	pseudo	0.397127	0.245005	pseudo
pseudo_9891	0.604788	-0.0139228	pseudo	0.30288	0.0502226	pseudo	0.737472	0.0284093	pseudo
pseudo_9892	0.57383	-0.0753722	pseudo	0.795281	-0.0365421	pseudo	0.435491	-0.0702194	pseudo
pseudo_9893	0.217164	-0.071759	pseudo	0.0768623	0.041979	pseudo	0.45002	-0.0983509	pseudo
pseudo_9894	0.561775	0.019586	pseudo	0.797874	0.0133929	pseudo	0.62127	-0.116931	pseudo
pseudo_9895	0.868145	-0.0334761	pseudo	0.578304	-0.0482559	pseudo	0.596759	0.0848374	pseudo
pseudo_9896	0.309832	0.0477607	pseudo	0.388499	-0.0266758	pseudo	0.419913	-0.0782616	pseudo
pseudo_9897	0.398403	-0.0259507	pseudo	0.104571	0.0565609	pseudo	0.382069	-0.0581421	pseudo
pseudo_9898	0.811872	-0.00183378	pseudo	0.584058	-0.0264558	pseudo	0.0312244	-0.344568	pseudo
pseudo_9899	0.862149	0.000999924	pseudo	0.170056	0.0536947	pseudo	0.193516	0.145255	pseudo
pseudo_99	0.175705	-0.0509845	pseudo	0.604404	0.00111382	pseudo	0.159681	0.0572226	pseudo
pseudo_990	0.138266	-0.0509025	pseudo	0.900436	-0.00357566	pseudo	0.722705	0.0964301	pseudo
pseudo_9900	0.299458	-0.111101	pseudo	0.906421	-0.00233243	pseudo	0.47869	-0.0665033	pseudo
pseudo_9901	0.357645	-0.107043	pseudo	0.492705	-0.0791803	pseudo	0.901566	0.00680127	pseudo
pseudo_9902	0.425426	0.0364139	pseudo	0.402978	0.0537475	pseudo	0.76925	-0.0819686	pseudo
pseudo_9903	0.483625	0.0151334	pseudo	0.128138	0.0513357	pseudo	0.489895	0.00435954	pseudo
pseudo_9904	0.772709	-0.0193454	pseudo	0.66787	-0.030399	pseudo	0.880859	0.115307	pseudo
pseudo_9905	0.202994	-0.0751874	pseudo	0.416331	-0.0312543	pseudo	0.517683	-0.138612	pseudo
pseudo_9906	0.68557	-0.0478432	pseudo	0.888482	0.0149333	pseudo	0.870762	-0.0114196	pseudo
pseudo_9907	0.945301	0.00813751	pseudo	0.59332	-0.0100494	pseudo	0.759478	-0.0155893	pseudo
pseudo_9908	0.715696	-0.0371016	pseudo	0.45847	-0.01022	pseudo	0.101865	0.309535	pseudo
pseudo_9909	0.966377	-0.0203196	pseudo	0.30525	0.0243555	pseudo	0.584378	-0.0797056	pseudo
pseudo_991	0.391037	0.0296886	pseudo	0.143547	0.0328185	pseudo	0.47763	-0.0736847	pseudo
pseudo_9910	0.592185	0.0088021	pseudo	0.791397	-0.00175278	pseudo	0.543878	-0.0789533	pseudo
pseudo_9911	0.768823	0.000811179	pseudo	0.558379	-0.0108579	pseudo	0.223774	-0.100989	pseudo
pseudo_9912	0.0833975	0.100617	pseudo	0.393135	0.0361011	pseudo	0.235698	-0.11811	pseudo
pseudo_9913	0.229067	0.0726214	pseudo	0.186287	-0.0638548	pseudo	0.649892	-0.0631198	pseudo
pseudo_9914	0.370452	-0.0460771	pseudo	0.121133	-0.0835467	pseudo	0.505051	-0.0574794	pseudo
pseudo_9915	0.851511	-0.0385335	pseudo	0.499614	0.0106318	pseudo	0.407685	-0.0981035	pseudo
pseudo_9916	0.623235	0.0246688	pseudo	0.0498237	-0.0693285	pseudo	0.875157	-0.0196236	pseudo
pseudo_9917	0.511232	0.0185186	pseudo	0.935753	-0.0669645	pseudo	0.456707	-0.0347673	pseudo
pseudo_9918	0.89019	-0.0203865	pseudo	0.224044	-0.0593896	pseudo	0.128364	-0.214138	pseudo
pseudo_9919	0.467904	-0.00128543	pseudo	0.218338	-0.0444752	pseudo	0.395701	0.159486	pseudo
pseudo_992	0.76365	-0.0182926	pseudo	0.576669	0.0167369	pseudo	0.212915	0.213596	pseudo
pseudo_9920	0.275664	-0.00910179	pseudo	0.739504	0.00885543	pseudo	0.208556	0.03572	pseudo
pseudo_9921	0.541398	-0.0392954	pseudo	0.637601	-0.0416663	pseudo	0.361045	-0.128264	pseudo
pseudo_9922	0.710642	-0.0546134	pseudo	0.99866	0.00688656	pseudo	0.186587	0.159137	pseudo
pseudo_9923	0.894878	-0.00749753	pseudo	0.382522	-0.0263485	pseudo	0.208865	-0.12466	pseudo
pseudo_9924	0.425918	0.0661348	pseudo	0.363601	0.03485	pseudo	0.279802	-0.0070195	pseudo
pseudo_9925	0.185822	-0.132331	pseudo	0.432891	0.0353422	pseudo	0.610374	-0.095482	pseudo
pseudo_9926	0.534132	-0.0300519	pseudo	0.644813	0.062706	pseudo	0.0697524	-0.147183	pseudo
pseudo_9927	0.295139	0.0356318	pseudo	0.428471	0.00277796	pseudo	0.0318946	-0.26774	pseudo
pseudo_9928	0.979052	0.00570965	pseudo	0.446604	-0.0222927	pseudo	0.249817	0.0944114	pseudo
pseudo_9929	0.34712	-0.0190204	pseudo	0.210894	-0.123969	pseudo	0.350511	0.0514036	pseudo
pseudo_993	0.613089	-0.0330274	pseudo	0.846246	0.0107104	pseudo	0.684051	0.0353577	pseudo
pseudo_9930	0.590092	0.0384955	pseudo	0.242813	-0.0449835	pseudo	0.166236	-0.0991037	pseudo
pseudo_9931	0.590676	-0.106159	pseudo	0.543796	-0.0222156	pseudo	0.484008	0.046144	pseudo
pseudo_9932	0.156872	0.107883	pseudo	0.572006	0.0178734	pseudo	0.971727	0.102383	pseudo
pseudo_9933	0.151814	-0.0433733	pseudo	0.103498	0.0574066	pseudo	0.0342859	-0.340977	pseudo
pseudo_9934	0.202394	0.0623816	pseudo	0.945775	0.00264257	pseudo	0.892325	-0.0884538	pseudo
pseudo_9935	0.0757006	-0.136111	pseudo	0.597975	0.0108882	pseudo	0.554067	0.222913	pseudo
pseudo_9936	0.484684	0.0413064	pseudo	0.0214085	0.0679471	pseudo	0.805384	-0.0069799	pseudo
pseudo_9937	0.831638	-0.0823081	pseudo	0.738237	-0.0044266	pseudo	0.522115	-0.0552602	pseudo
pseudo_9938	0.47259	-0.0181801	pseudo	0.109879	-0.0245317	pseudo	0.111504	0.120061	pseudo
pseudo_9939	0.663296	-0.0062863	pseudo	0.0179719	-0.0578593	pseudo	0.298964	-0.0949604	pseudo
pseudo_994	0.20907	-0.042267	pseudo	0.0116762	0.0968042	pseudo	0.0864464	-0.218354	pseudo
pseudo_9940	0.787659	0.00983318	pseudo	0.500148	-0.0180647	pseudo	0.726547	-0.0396675	pseudo
pseudo_9941	0.271212	-0.0458564	pseudo	0.274283	0.0268416	pseudo	0.905844	-0.0649267	pseudo
pseudo_9942	0.961493	-0.00645226	pseudo	0.96852	-0.00713871	pseudo	0.836599	0.0393998	pseudo
pseudo_9943	0.147505	-0.100812	pseudo	0.20811	-0.0440258	pseudo	0.00321966	0.223919	pseudo
pseudo_9944	0.943953	0.000907263	pseudo	0.153937	0.0798007	pseudo	0.660995	-0.0571328	pseudo
pseudo_9945	0.313071	-0.0376868	pseudo	0.362272	0.0148769	pseudo	0.472877	-0.0311739	pseudo
pseudo_9946	0.57614	-0.0116131	pseudo	0.801666	-0.0249135	pseudo	0.681544	-0.0257305	pseudo
pseudo_9947	0.473623	-0.0741187	pseudo	0.19309	0.0327554	pseudo	0.834693	-0.0423205	pseudo
pseudo_9948	0.457069	-0.0126708	pseudo	0.773341	0.0454345	pseudo	0.928887	-0.0272031	pseudo
pseudo_9949	0.446377	0.0210423	pseudo	0.0199349	0.0791566	pseudo	0.324988	0.154826	pseudo
pseudo_995	0.262096	-0.087215	pseudo	0.380694	0.0206988	pseudo	0.899081	-0.128034	pseudo
pseudo_9950	0.0098845	0.130451	pseudo	0.987271	0.000958803	pseudo	0.699167	-0.0104432	pseudo
pseudo_9951	0.208456	0.108387	pseudo	0.223405	0.0424136	pseudo	0.193809	-0.0855543	pseudo
pseudo_9952	0.187801	-0.0938488	pseudo	0.200369	0.0410719	pseudo	0.184793	0.141999	pseudo
pseudo_9953	0.634057	0.030761	pseudo	0.934418	0.0114363	pseudo	0.112324	-0.124391	pseudo
pseudo_9954	0.52913	0.10298	pseudo	0.688098	0.0112315	pseudo	0.169771	-0.0981561	pseudo
pseudo_9955	0.281299	-0.0696998	pseudo	0.556686	0.0151301	pseudo	0.24632	-0.193381	pseudo
pseudo_9956	0.838913	0.0116777	pseudo	0.376149	0.0137757	pseudo	0.403346	-0.0744338	pseudo
pseudo_9957	0.335518	0.0350402	pseudo	0.0847354	0.0536764	pseudo	0.184036	-0.167727	pseudo
pseudo_9958	0.993918	0.0101951	pseudo	0.490369	-0.0254466	pseudo	0.277906	-0.170412	pseudo
pseudo_9959	0.549713	-0.0241436	pseudo	0.549382	0.022444	pseudo	0.559981	0.225748	pseudo
pseudo_996	0.0982433	0.0996611	pseudo	0.978564	0.0167722	pseudo	0.69925	0.0430306	pseudo
pseudo_9960	0.543082	-0.0260465	pseudo	0.477479	-0.0147182	pseudo	0.166638	-0.106209	pseudo
pseudo_9961	0.699319	0.0120798	pseudo	0.947217	-0.0114966	pseudo	0.254771	0.0804694	pseudo
pseudo_9962	0.325834	0.0410177	pseudo	0.876498	-0.00848079	pseudo	0.600319	-0.0536707	pseudo
pseudo_9963	0.76947	-0.00285232	pseudo	0.609099	0.0360106	pseudo	0.872107	0.0409305	pseudo
pseudo_9964	0.121335	-0.10536	pseudo	0.665428	-0.0383559	pseudo	0.948589	0.0265735	pseudo
pseudo_9965	0.560633	-0.0750448	pseudo	0.749033	0.000396549	pseudo	0.197347	-0.183037	pseudo
pseudo_9966	0.0180362	0.106199	pseudo	0.462514	-0.0165825	pseudo	0.67904	0.00399856	pseudo
pseudo_9967	0.446883	0.0450831	pseudo	0.380238	0.0469016	pseudo	0.174572	0.104006	pseudo
pseudo_9968	0.323753	0.0570703	pseudo	0.190688	0.039916	pseudo	0.594983	0.00722383	pseudo
pseudo_9969	0.376085	-0.0277862	pseudo	0.456399	0.0385644	pseudo	0.343654	0.124161	pseudo
pseudo_997	0.813186	-0.0440585	pseudo	0.0533489	-0.0824113	pseudo	0.424327	0.0973281	pseudo
pseudo_9970	0.419547	0.0289694	pseudo	0.361625	-0.0366837	pseudo	0.866057	0.00593438	pseudo
pseudo_9971	0.503404	-0.0300147	pseudo	0.463538	-0.0379331	pseudo	0.95267	-0.0599924	pseudo
pseudo_9972	0.604197	-0.0227924	pseudo	0.415369	0.0319736	pseudo	0.429332	-0.088186	pseudo
pseudo_9973	0.42264	0.0280464	pseudo	0.943102	0.00425024	pseudo	0.130088	-0.17172	pseudo
pseudo_9974	0.277534	0.0696779	pseudo	0.169273	-0.0587105	pseudo	0.469199	-0.0562022	pseudo
pseudo_9975	0.429372	-0.0492851	pseudo	0.927076	-0.00167858	pseudo	0.21135	-0.188074	pseudo
pseudo_9976	0.115152	-0.0671656	pseudo	0.633409	-0.00501386	pseudo	0.170068	-0.201383	pseudo
pseudo_9977	0.956769	0.0533721	pseudo	0.492705	-0.0231701	pseudo	0.363745	0.0685761	pseudo
pseudo_9978	0.868145	0.00853682	pseudo	0.280972	-0.0286185	pseudo	0.779714	-0.0740132	pseudo
pseudo_9979	0.672542	0.0157656	pseudo	0.921074	0.000786468	pseudo	0.707756	0.0081948	pseudo
pseudo_998	0.169747	0.0932019	pseudo	0.670899	-0.00529225	pseudo	0.0297759	0.293639	pseudo
pseudo_9980	0.300643	-0.00643873	pseudo	0.609687	-0.0132364	pseudo	0.335164	-0.145442	pseudo
pseudo_9981	0.560063	0.0236607	pseudo	0.499614	0.0457863	pseudo	0.0528072	-0.153777	pseudo
pseudo_9982	0.132068	-0.156831	pseudo	0.347857	0.0205751	pseudo	0.0844282	-0.253107	pseudo
pseudo_9983	0.489461	0.0279368	pseudo	0.665193	0.0123399	pseudo	0.93296	-0.00578531	pseudo
pseudo_9984	0.47259	0.0200859	pseudo	0.277613	-0.0216561	pseudo	0.205482	0.130276	pseudo
pseudo_9985	0.273061	-0.0619953	pseudo	0.107108	0.0677117	pseudo	0.248414	0.0739806	pseudo
pseudo_9986	0.870145	-0.037165	pseudo	0.786226	-0.00542795	pseudo	0.78168	0.112659	pseudo
pseudo_9987	0.731313	-0.0140338	pseudo	0.970528	0.00178583	pseudo	0.0981813	0.178533	pseudo
pseudo_9988	0.0527295	-0.10642	pseudo	0.260877	-0.0438324	pseudo	0.173281	0.127494	pseudo
pseudo_9989	0.850626	-0.0396157	pseudo	0.45033	0.0439929	pseudo	0.389554	0.05589	pseudo
pseudo_999	0.0508936	-0.105334	pseudo	0.620313	0.00675837	pseudo	0.0681878	0.426524	pseudo
pseudo_9990	0.161224	-0.0749346	pseudo	0.393596	-0.0370894	pseudo	0.180953	0.154479	pseudo
pseudo_9991	0.333708	0.0312122	pseudo	0.821954	0.0124548	pseudo	0.129872	0.162123	pseudo
pseudo_9992	0.535804	0.0320051	pseudo	0.569154	-0.110985	pseudo	0.294889	-0.0583642	pseudo
pseudo_9993	0.544206	0.0321139	pseudo	0.517925	0.0340154	pseudo	0.743277	-0.022072	pseudo
pseudo_9994	0.209992	-0.0380548	pseudo	0.92183	0.0141938	pseudo	0.804254	-0.0161735	pseudo
pseudo_9995	0.169445	-0.189679	pseudo	0.615067	0.0352805	pseudo	0.72416	-0.0117292	pseudo
pseudo_9996	0.342794	-0.0776467	pseudo	0.258392	0.0424703	pseudo	0.567479	-0.0399206	pseudo
pseudo_9997	0.470504	-0.0144424	pseudo	0.15959	-0.0701507	pseudo	0.110929	0.102	pseudo
pseudo_9998	0.292801	-0.102064	pseudo	0.0695959	-0.0663633	pseudo	0.98535	0.00161259	pseudo
pseudo_9999	0.876818	-0.00682322	pseudo	0.196851	0.0498294	pseudo	0.0957593	0.135858	pseudo
